## Supplementary Tables for "Characterizing the landscape of gene process dependencies in cancer" (part 120 of 128)

### Sheet: Sup Table 2 (continued)
Rank	ModelID	OncotreePrimaryDisease	name	moa	target	indication	phase	Associated Pathways	pearson_correlation	model	latent_dim_total	init	z	latent_score
12	ACH-000469	Diffuse Glioma	tecalcet	calcium-sensing receptor agonist	CASR		Phase 2	['SARS-CoV-2-host Interactions R-HSA-9705683' 'HIV Infection R-HSA-162906' 'SARS-CoV-2 Infection R-HSA-9694516' 'CD209 (DC-SIGN) Signaling R-HSA-5621575' 'Host Interactions Of HIV Factors R-HSA-162909' 'Association Of TriC/CCT With Target Proteins During Biosynthesis R-HSA-390471' 'SARS-CoV-2 Activates/Modulates Innate And Adaptive Immune Responses R-HSA-9705671' 'SARS-CoV Infections R-HSA-9679506' 'Platelet Degranulation R-HSA-114608' 'Downstream Signaling Events Of B Cell Receptor (BCR) R-HSA-1168372']	-0.254518	betavae	50	2	5	0.842757
13	ACH-000469	Diffuse Glioma	CNX-774	Bruton's tyrosine kinase (BTK) inhibitor	BTK		Preclinical	['Deadenylation-dependent mRNA Decay R-HSA-429914' 'Diseases Of Metabolism R-HSA-5668914' 'mRNA Decay By 3 To 5 Exoribonuclease R-HSA-429958' 'Biosynthesis Of N-glycan Precursor (Dolichol LLO) And Transfer To Protein R-HSA-446193' 'PERK Regulates Gene Expression R-HSA-381042' 'Synthesis Of Substrates In N-glycan Biosythesis R-HSA-446219' 'RHO GTPase Effectors R-HSA-195258' 'Selenoamino Acid Metabolism R-HSA-2408522' 'tRNA Modification In Nucleus And Cytosol R-HSA-6782315' 'Regulation Of BACH1 Activity R-HSA-9708530']	-0.25177	betatcvae	45	2	9	0.837402
14	ACH-000469	Diffuse Glioma	cephalomannine	DNA polymerase inhibitor			Preclinical	['G0 And Early G1 R-HSA-1538133' 'Mitotic G1 Phase And G1/S Transition R-HSA-453279' 'Formation Of HIV-1 Elongation Complex Containing HIV-1 Tat R-HSA-167200' 'Formation Of HIV Elongation Complex In Absence Of HIV Tat R-HSA-167152' 'FGFR2 Alternative Splicing R-HSA-6803529' 'Formation Of TC-NER Pre-Incision Complex R-HSA-6781823' 'Transcription-Coupled Nucleotide Excision Repair (TC-NER) R-HSA-6781827' 'Transferrin Endocytosis And Recycling R-HSA-917977' 'Formation Of Early Elongation Complex R-HSA-113418' 'Processive Synthesis On Lagging Strand R-HSA-69183']	-0.255775	betatcvae	100	4	47	0.83413
15	ACH-000469	Diffuse Glioma	terbutaline	adrenergic receptor agonist	ADRB2	bronchospasm, bronchitis, emphysema	Launched	['Macroautophagy R-HSA-1632852' 'Signaling By TGF-beta Receptor Complex R-HSA-170834' 'Oncogenic MAPK Signaling R-HSA-6802957' 'Signaling By TGFB Family Members R-HSA-9006936' 'Autophagy R-HSA-9612973' 'Late SARS-CoV-2 Infection Events R-HSA-9772573' 'Translation Of Structural Proteins R-HSA-9683701' 'Extracellular Matrix Organization R-HSA-1474244' 'Integrin Cell Surface Interactions R-HSA-216083' 'Interleukin-12 Signaling R-HSA-9020591']	-0.26177	betavae	150	1	112	0.833733
1	ACH-000470	Colorectal Adenocarcinoma	curcumin	cyclooxygenase inhibitor, histone acetyltransferase inhibitor, lipoxygenase inhibitor, NFkB pathway inhibitor	APP, CA1, CA12, CA14, CA2, CA4, CA6, CA9, CYP3A4, DNMT3B, EP300, MMP13, MMP9, NOS2, PTGS1, PTGS2, XDH		Launched	['Nuclear Signaling By ERBB4 R-HSA-1251985' 'Mitochondrial Translation R-HSA-5368287' 'Unwinding Of DNA R-HSA-176974' 'Activated NOTCH1 Transmits Signal To Nucleus R-HSA-2122948' 'NOTCH3 Activation And Transmission Of Signal To Nucleus R-HSA-9013507' 'Uptake And Function Of Anthrax Toxins R-HSA-5210891' 'EPH-Ephrin Signaling R-HSA-2682334' 'Mitochondrial Translation Elongation R-HSA-5389840' 'Mitochondrial Translation Termination R-HSA-5419276' 'Amyloid Fiber Formation R-HSA-977225']	-0.256312	betatcvae	18	3	2	0.920973
2	ACH-000470	Colorectal Adenocarcinoma	saracatinib	src inhibitor	ABL1, LCK, SRC, YES1		Phase 2/Phase 3	['Establishment Of Sister Chromatid Cohesion R-HSA-2468052' 'Synthesis Of PIPs At Plasma Membrane R-HSA-1660499' 'p75NTR Signals Via NF-kB R-HSA-193639' 'Insulin Processing R-HSA-264876' 'trans-Golgi Network Vesicle Budding R-HSA-199992' 'Insertion Of Tail-Anchored Proteins Into Endoplasmic Reticulum Membrane R-HSA-9609523' 'Mitotic Telophase/Cytokinesis R-HSA-68884' 'Autodegradation Of Cdh1 By Cdh1:APC/C R-HSA-174084' 'Cohesin Loading Onto Chromatin R-HSA-2470946' 'Metabolism Of Fat-Soluble Vitamins R-HSA-6806667']	-0.325661	betatcvae	50	2	25	0.862946
3	ACH-000470	Colorectal Adenocarcinoma	WZ8040	EGFR inhibitor	EGFR		Preclinical	['G Alpha (I) Signaling Events R-HSA-418594' 'Opioid Signaling R-HSA-111885' 'Cholesterol Biosynthesis R-HSA-191273' 'Signaling By BRAF And RAF1 Fusions R-HSA-6802952' 'Paradoxical Activation Of RAF Signaling By Kinase Inactive BRAF R-HSA-6802955' 'Ca2+ Pathway R-HSA-4086398' 'Gastrin-CREB Signaling Pathway Via PKC And MAPK R-HSA-881907' 'Mitochondrial Calcium Ion Transport R-HSA-8949215' 'Cohesin Loading Onto Chromatin R-HSA-2470946' 'Activation Of Gene Expression By SREBF (SREBP) R-HSA-2426168']	-0.258727	betatcvae	45	4	38	0.858487
4	ACH-000470	Colorectal Adenocarcinoma	BMS-599626	EGFR inhibitor, protein tyrosine kinase inhibitor	EGFR, ERBB2, ERBB4		Phase 1	['Signaling By FGFR2 In Disease R-HSA-5655253' 'IRS-mediated Signaling R-HSA-112399' 'Downstream Signal Transduction R-HSA-186763' 'DNA Damage Bypass R-HSA-73893' 'PI3K/AKT Activation R-HSA-198203' 'COPI-mediated Anterograde Transport R-HSA-6807878' 'SOS-mediated Signaling R-HSA-112412' 'Signaling By PDGF R-HSA-186797' 'Interleukin-3, Interleukin-5 And GM-CSF Signaling R-HSA-512988' 'COPI-independent Golgi-to-ER Retrograde Traffic R-HSA-6811436']	-0.308373	betatcvae	80	2	48	0.852387
5	ACH-000470	Colorectal Adenocarcinoma	CCT137690	Aurora kinase inhibitor	AURKA, AURKB, AURKC		Preclinical	['SUMOylation Of Immune Response Proteins R-HSA-4755510' 'Cell Recruitment (Pro-Inflammatory Response) R-HSA-9664424' 'NLRP3 Inflammasome R-HSA-844456' 'Inflammasomes R-HSA-622312' 'Nuclear Receptor Transcription Pathway R-HSA-383280' 'Nucleotide-binding Domain, Leucine Rich Repeat Containing NLR Signaling Pathways R-HSA-168643' 'Gastrin-CREB Signaling Pathway Via PKC And MAPK R-HSA-881907' 'Muscle Contraction R-HSA-397014' 'RHOF GTPase Cycle R-HSA-9035034' 'Cohesin Loading Onto Chromatin R-HSA-2470946']	-0.269243	betatcvae	90	2	21	0.848924
6	ACH-000470	Colorectal Adenocarcinoma	pyronaridine	antimalarial agent			Phase 3	['Fatty acyl-CoA Biosynthesis R-HSA-75105' 'Fatty Acid Metabolism R-HSA-8978868' 'Phototransduction Cascade R-HSA-2514856' 'Inactivation, Recovery And Regulation Of Phototransduction Cascade R-HSA-2514859' 'Vitamin B5 (Pantothenate) Metabolism R-HSA-199220' 'Apoptotic Factor-Mediated Response R-HSA-111471' 'Amyloid Fiber Formation R-HSA-977225' 'Glycerophospholipid Biosynthesis R-HSA-1483206' 'Removal Of Flap Intermediate From C-strand R-HSA-174437' 'MAP3K8 (TPL2)-dependent MAPK1/3 Activation R-HSA-5684264']	-0.263379	betatcvae	70	3	41	0.848905
7	ACH-000470	Colorectal Adenocarcinoma	SB-205384	GABA receptor modulator	GABRA3, GABRA5, GABRA6		Preclinical	['Uptake And Actions Of Bacterial Toxins R-HSA-5339562' 'Signaling By FGFR3 In Disease R-HSA-5655332' 'NCAM Signaling For Neurite Out-Growth R-HSA-375165' 'CD28 Dependent PI3K/Akt Signaling R-HSA-389357' 'Signaling By FGFR4 In Disease R-HSA-5655291' 'FRS-mediated FGFR1 Signaling R-HSA-5654693' 'PI-3K cascade:FGFR1 R-HSA-5654689' 'Establishment Of Sister Chromatid Cohesion R-HSA-2468052' 'PI3K/AKT Signaling In Cancer R-HSA-2219528' 'PI3K/AKT Activation R-HSA-198203']	-0.251172	betatcvae	9	3	3	0.841089
8	ACH-000470	Colorectal Adenocarcinoma	STA-5326	interleukin synthesis inhibitor	IL12A		Phase 2	['Pre-NOTCH Expression And Processing R-HSA-1912422' 'Extracellular Matrix Organization R-HSA-1474244' 'Drug ADME R-HSA-9748784' 'Regulation Of TP53 Activity Thru Acetylation R-HSA-6804758' 'Pre-NOTCH Processing In Golgi R-HSA-1912420' 'Signaling By ERBB2 KD Mutants R-HSA-9664565' 'Signaling By FGFR3 In Disease R-HSA-5655332' 'tRNA Processing R-HSA-72306' 'Negative Regulation Of MET Activity R-HSA-6807004' 'GRB2 Events In ERBB2 Signaling R-HSA-1963640']	-0.261388	betatcvae	90	0	4	0.840068
9	ACH-000470	Colorectal Adenocarcinoma	SRC-kinase-inhibitor-I	src inhibitor	CSK, LCK, RIPK2		Preclinical	['Interferon Signaling R-HSA-913531' 'Antiviral Mechanism By IFN-stimulated Genes R-HSA-1169410' 'Interferon Alpha/Beta Signaling R-HSA-909733' 'ISG15 Antiviral Mechanism R-HSA-1169408' 'Translesion Synthesis By Y Family DNA Polymerases Bypasses Lesions On DNA Template R-HSA-110313' 'Termination Of Translesion DNA Synthesis R-HSA-5656169' 'Synthesis Of Active Ubiquitin: Roles Of E1 And E2 Enzymes R-HSA-8866652' 'DNA Damage Bypass R-HSA-73893' 'DNA Double-Strand Break Repair R-HSA-5693532' 'Regulation Of IFNA/IFNB Signaling R-HSA-912694']	-0.261528	betatcvae	30	0	7	0.839744
10	ACH-000470	Colorectal Adenocarcinoma	Ro-4987655	MEK inhibitor	MAP2K1		Phase 1		-0.359963	betatcvae	35	0	0	0.834853
11	ACH-000470	Colorectal Adenocarcinoma	GW-583340	EGFR inhibitor	EGFR, ERBB2		Preclinical	['Gene And Protein Expression By JAK-STAT Signaling After Interleukin-12 Stimulation R-HSA-8950505' 'Interleukin-12 Signaling R-HSA-9020591' 'Platelet Degranulation R-HSA-114608' 'Interleukin-12 Family Signaling R-HSA-447115' 'MAPK3 (ERK1) Activation R-HSA-110056' 'Interferon Alpha/Beta Signaling R-HSA-909733' 'Paradoxical Activation Of RAF Signaling By Kinase Inactive BRAF R-HSA-6802955' 'Signaling By RAF1 Mutants R-HSA-9656223' 'Signaling By High-Kinase Activity BRAF Mutants R-HSA-6802948' 'Regulation Of NF-kappa B Signaling R-HSA-9758274']	-0.347877	betavae	200	2	175	0.83255
12	ACH-000470	Colorectal Adenocarcinoma	NVP-BHG712	ephrin inhibitor	EPHB4		Preclinical	['Transcriptional Regulation By E2F6 R-HSA-8953750' 'FCGR3A-mediated Phagocytosis R-HSA-9664422' 'Interleukin-37 Signaling R-HSA-9008059' 'PKMTs Methylate Histone Lysines R-HSA-3214841' 'Protein Folding R-HSA-391251' 'Inhibition Of Replication Initiation Of Damaged DNA By RB1/E2F1 R-HSA-113501' 'Regulation Of Actin Dynamics For Phagocytic Cup Formation R-HSA-2029482' 'RHO GTPase Effectors R-HSA-195258' 'Fcgamma Receptor (FCGR) Dependent Phagocytosis R-HSA-2029480' 'Transcriptional Regulation By TP53 R-HSA-3700989']	-0.307419	betatcvae	50	4	26	0.820666
13	ACH-000470	Colorectal Adenocarcinoma	medroxyprogesterone-acetate	progesterone receptor agonist		contraceptive	Launched	['Complex I Biogenesis R-HSA-6799198' 'Citric Acid (TCA) Cycle And Respiratory Electron Transport R-HSA-1428517' 'Apoptotic Execution Phase R-HSA-75153' 'Chromosome Maintenance R-HSA-73886' 'NOD1/2 Signaling Pathway R-HSA-168638' 'Telomere Maintenance R-HSA-157579' 'JNK (c-Jun Kinases) Phosphorylation And Activation Mediated By Activated Human TAK1 R-HSA-450321' 'Golgi Associated Vesicle Biogenesis R-HSA-432722' 'Apoptotic Cleavage Of Cellular Proteins R-HSA-111465' 'Extension Of Telomeres R-HSA-180786']	-0.263186	betatcvae	5	2	2	0.815114
14	ACH-000470	Colorectal Adenocarcinoma	mycophenolic-acid	dehydrogenase inhibitor, inositol monophosphatase inhibitor	IMPDH1, IMPDH2	organ rejection	Launched	['Sphingolipid Metabolism R-HSA-428157' 'mRNA Splicing R-HSA-72172' 'Sphingolipid De Novo Biosynthesis R-HSA-1660661' 'Kinesins R-HSA-983189' 'Insertion Of Tail-Anchored Proteins Into Endoplasmic Reticulum Membrane R-HSA-9609523' 'PTEN Regulation R-HSA-6807070' 'Signal Amplification R-HSA-392518' 'mRNA Splicing - Major Pathway R-HSA-72163' 'Gluconeogenesis R-HSA-70263' 'COPII-mediated Vesicle Transport R-HSA-204005']	-0.329285	betatcvae	18	0	14	0.811345
15	ACH-000470	Colorectal Adenocarcinoma	ARRY-334543	EGFR inhibitor	ERBB2		Phase 2	['Adaptive Immune System R-HSA-1280218' 'Deubiquitination R-HSA-5688426' 'Interleukin-1 Family Signaling R-HSA-446652' 'Interleukin-1 Signaling R-HSA-9020702' 'mRNA Splicing R-HSA-72172' 'mRNA Splicing - Major Pathway R-HSA-72163' 'TAK1-dependent IKK And NF-kappa-B Activation R-HSA-445989' 'Toll-like Receptor Cascades R-HSA-168898' 'Ub-specific Processing Proteases R-HSA-5689880' 'Class I MHC Mediated Antigen Processing And Presentation R-HSA-983169']	-0.300116	betatcvae	18	0	3	0.811317
1	ACH-000471	Hepatocellular Carcinoma	SB-225002	CC chemokine receptor antagonist	CXCR2		Preclinical	['Metabolism Of Nucleotides R-HSA-15869' 'Signaling By Leptin R-HSA-2586552' 'PPARA Activates Gene Expression R-HSA-1989781' 'Mitophagy R-HSA-5205647' 'SUMOylation Of Intracellular Receptors R-HSA-4090294' 'Macroautophagy R-HSA-1632852' 'Drug ADME R-HSA-9748784' 'RHOU GTPase Cycle R-HSA-9013420' 'RHOJ GTPase Cycle R-HSA-9013409' 'Calnexin/calreticulin Cycle R-HSA-901042']	-0.299952	betatcvae	80	0	75	0.949341
2	ACH-000471	Hepatocellular Carcinoma	saracatinib	src inhibitor	ABL1, LCK, SRC, YES1		Phase 2/Phase 3	['Establishment Of Sister Chromatid Cohesion R-HSA-2468052' 'Synthesis Of PIPs At Plasma Membrane R-HSA-1660499' 'p75NTR Signals Via NF-kB R-HSA-193639' 'Insulin Processing R-HSA-264876' 'trans-Golgi Network Vesicle Budding R-HSA-199992' 'Insertion Of Tail-Anchored Proteins Into Endoplasmic Reticulum Membrane R-HSA-9609523' 'Mitotic Telophase/Cytokinesis R-HSA-68884' 'Autodegradation Of Cdh1 By Cdh1:APC/C R-HSA-174084' 'Cohesin Loading Onto Chromatin R-HSA-2470946' 'Metabolism Of Fat-Soluble Vitamins R-HSA-6806667']	-0.325661	betatcvae	50	2	25	0.939201
3	ACH-000471	Hepatocellular Carcinoma	CCT137690	Aurora kinase inhibitor	AURKA, AURKB, AURKC		Preclinical	['SUMOylation Of Immune Response Proteins R-HSA-4755510' 'Cell Recruitment (Pro-Inflammatory Response) R-HSA-9664424' 'NLRP3 Inflammasome R-HSA-844456' 'Inflammasomes R-HSA-622312' 'Nuclear Receptor Transcription Pathway R-HSA-383280' 'Nucleotide-binding Domain, Leucine Rich Repeat Containing NLR Signaling Pathways R-HSA-168643' 'Gastrin-CREB Signaling Pathway Via PKC And MAPK R-HSA-881907' 'Muscle Contraction R-HSA-397014' 'RHOF GTPase Cycle R-HSA-9035034' 'Cohesin Loading Onto Chromatin R-HSA-2470946']	-0.269243	betatcvae	90	2	21	0.91826
4	ACH-000471	Hepatocellular Carcinoma	gambogic-acid	caspase activator	BCL2		Phase 2	['Phase II - Conjugation Of Compounds R-HSA-156580' 'Sulfur Amino Acid Metabolism R-HSA-1614635' 'Biological Oxidations R-HSA-211859' 'Signaling By NODAL R-HSA-1181150' 'Methylation R-HSA-156581' 'GPER1 Signaling R-HSA-9634597' 'RND1 GTPase Cycle R-HSA-9696273' 'VxPx Cargo-Targeting To Cilium R-HSA-5620916' 'Cargo Trafficking To Periciliary Membrane R-HSA-5620920' 'Pre-NOTCH Expression And Processing R-HSA-1912422']	-0.263578	betatcvae	100	4	80	0.913579
5	ACH-000471	Hepatocellular Carcinoma	MK-2461	FGFR inhibitor, VEGFR inhibitor	FGFR1, FGFR2, FGFR3, FLT1, FLT3, FLT4, KDR, MERTK, MET, MST1R, NTRK1, NTRK2, PDGFRB		Phase 1/Phase 2	['Signaling By TGFB Family Members R-HSA-9006936' 'Glutamate Binding, Activation Of AMPA Receptors And Synaptic Plasticity R-HSA-399721' 'Trafficking Of GluR2-containing AMPA Receptors R-HSA-416993' 'RAC1 GTPase Cycle R-HSA-9013149' 'Cell Death Signaling Via NRAGE, NRIF And NADE R-HSA-204998' 'Role Of Phospholipids In Phagocytosis R-HSA-2029485' 'Cell-cell Junction Organization R-HSA-421270' 'PINK1-PRKN Mediated Mitophagy R-HSA-5205685' 'Response Of EIF2AK4 (GCN2) To Amino Acid Deficiency R-HSA-9633012' 'Tight Junction Interactions R-HSA-420029']	-0.258469	betatcvae	16	4	7	0.904481
6	ACH-000471	Hepatocellular Carcinoma	curcumin	cyclooxygenase inhibitor, histone acetyltransferase inhibitor, lipoxygenase inhibitor, NFkB pathway inhibitor	APP, CA1, CA12, CA14, CA2, CA4, CA6, CA9, CYP3A4, DNMT3B, EP300, MMP13, MMP9, NOS2, PTGS1, PTGS2, XDH		Launched	['Nuclear Signaling By ERBB4 R-HSA-1251985' 'Mitochondrial Translation R-HSA-5368287' 'Unwinding Of DNA R-HSA-176974' 'Activated NOTCH1 Transmits Signal To Nucleus R-HSA-2122948' 'NOTCH3 Activation And Transmission Of Signal To Nucleus R-HSA-9013507' 'Uptake And Function Of Anthrax Toxins R-HSA-5210891' 'EPH-Ephrin Signaling R-HSA-2682334' 'Mitochondrial Translation Elongation R-HSA-5389840' 'Mitochondrial Translation Termination R-HSA-5419276' 'Amyloid Fiber Formation R-HSA-977225']	-0.256312	betatcvae	18	3	2	0.879678
7	ACH-000471	Hepatocellular Carcinoma	cladribine	adenosine deaminase inhibitor, ribonucleotide reductase inhibitor	ADA, PNP, POLA1, POLE, POLE2, POLE3, POLE4, RRM1, RRM2, RRM2B	hairy cell leukemia	Launched	['Senescence-Associated Secretory Phenotype (SASP) R-HSA-2559582' 'APC-Cdc20 Mediated Degradation Of Nek2A R-HSA-179409' 'Late SARS-CoV-2 Infection Events R-HSA-9772573' 'Inactivation Of APC/C Via Direct Inhibition Of APC/C Complex R-HSA-141430' 'SARS-CoV Infections R-HSA-9679506' 'Class I Peroxisomal Membrane Protein Import R-HSA-9603798' 'HDACs Deacetylate Histones R-HSA-3214815' 'Signal Amplification R-HSA-392518' 'Conversion From APC/C:Cdc20 To APC/C:Cdh1 In Late Anaphase R-HSA-176407' 'Translation Of Structural Proteins R-HSA-9683701']	-0.304346	betatcvae	80	3	20	0.871534
8	ACH-000471	Hepatocellular Carcinoma	AZD7762	CHK inhibitor	CHEK1, CHEK2		Phase 1	['Pyroptosis R-HSA-5620971' 'Aberrant Regulation Of Mitotic Exit In Cancer Due To RB1 Defects R-HSA-9687136' 'Inactivation Of APC/C Via Direct Inhibition Of APC/C Complex R-HSA-141430' 'RMTs Methylate Histone Arginines R-HSA-3214858' 'Conversion From APC/C:Cdc20 To APC/C:Cdh1 In Late Anaphase R-HSA-176407' 'Mitochondrial Protein Import R-HSA-1268020' 'Prolonged ERK Activation Events R-HSA-169893' 'APC-Cdc20 Mediated Degradation Of Nek2A R-HSA-179409' 'Sema4D Induced Cell Migration And Growth-Cone Collapse R-HSA-416572' 'Diseases Associated With TLR Signaling Cascade R-HSA-5602358']	-0.259599	vanillavae	70	0	58	0.854295
9	ACH-000471	Hepatocellular Carcinoma	amonafide	topoisomerase inhibitor	TOP2A, TOP2B		Phase 3	['ER To Golgi Anterograde Transport R-HSA-199977' 'Transport To Golgi And Subsequent Modification R-HSA-948021' 'Rab Regulation Of Trafficking R-HSA-9007101' 'Interleukin-1 Family Signaling R-HSA-446652' 'Cytochrome P450 - Arranged By Substrate Type R-HSA-211897' 'COPII-mediated Vesicle Transport R-HSA-204005' 'Translesion Synthesis By POLH R-HSA-110320' 'Biological Oxidations R-HSA-211859' 'RAB GEFs Exchange GTP For GDP On RABs R-HSA-8876198' 'Dual Incision In GG-NER R-HSA-5696400']	-0.292877	betatcvae	70	2	9	0.853186
10	ACH-000471	Hepatocellular Carcinoma	LY2874455	FGFR antagonist	FGFR1, FGFR2, FGFR3, FGFR4, KDR		Phase 1	['Eukaryotic Translation Termination R-HSA-72764' 'TGF-beta Receptor Signaling In EMT (Epithelial To Mesenchymal Transition) R-HSA-2173791' 'Cholesterol Biosynthesis R-HSA-191273' 'Deposition Of New CENPA-containing Nucleosomes At Centromere R-HSA-606279' 'Plasma Lipoprotein Assembly, Remodeling, And Clearance R-HSA-174824' 'GPVI-mediated Activation Cascade R-HSA-114604' 'BBSome-mediated Cargo-Targeting To Cilium R-HSA-5620922' 'Assembly Of HIV Virion R-HSA-175474' 'Costimulation By CD28 Family R-HSA-388841' 'Pyruvate Metabolism And Citric Acid (TCA) Cycle R-HSA-71406']	-0.272044	betatcvae	45	0	44	0.847375
11	ACH-000471	Hepatocellular Carcinoma	tonabersat	gap junction modulator, nitric oxide production inhibitor			Phase 2	['ISG15 Antiviral Mechanism R-HSA-1169408' 'HCMV Late Events R-HSA-9610379' 'HCMV Early Events R-HSA-9609690' 'M Phase R-HSA-68886' 'Antiviral Mechanism By IFN-stimulated Genes R-HSA-1169410' 'HCMV Infection R-HSA-9609646' 'tRNA Processing R-HSA-72306' 'Metabolism Of Carbohydrates R-HSA-71387' 'Glucose Metabolism R-HSA-70326' 'NS1 Mediated Effects On Host Pathways R-HSA-168276']	-0.27928	betatcvae	200	1	147	0.846332
12	ACH-000471	Hepatocellular Carcinoma	brilliant-green				Launched	['SOS-mediated Signaling R-HSA-112412' 'Gastrin-CREB Signaling Pathway Via PKC And MAPK R-HSA-881907' 'Activated NTRK2 Signals Thru FRS2 And FRS3 R-HSA-9028731' 'P75 NTR Receptor-Mediated Signaling R-HSA-193704' 'Neuronal System R-HSA-112316' 'NCAM Signaling For Neurite Out-Growth R-HSA-375165' 'PLC Beta Mediated Events R-HSA-112043' 'IRS-mediated Signaling R-HSA-112399' 'HCMV Infection R-HSA-9609646' 'MAPK1 (ERK2) Activation R-HSA-112411']	-0.258867	betatcvae	30	1	26	0.845983
13	ACH-000471	Hepatocellular Carcinoma	BMS-986020	lysophosphatidic acid receptor antagonist	LPAR1		Phase 2	['Unwinding Of DNA R-HSA-176974' 'Signaling To ERKs R-HSA-187687' 'Prolonged ERK Activation Events R-HSA-169893' 'rRNA Modification In Nucleus And Cytosol R-HSA-6790901' 'RNA Polymerase III Chain Elongation R-HSA-73780' 'Frs2-mediated Activation R-HSA-170968' 'Signaling By Hedgehog R-HSA-5358351' 'Paradoxical Activation Of RAF Signaling By Kinase Inactive BRAF R-HSA-6802955' 'Cell-cell Junction Organization R-HSA-421270' 'Ubiquitin Mediated Degradation Of Phosphorylated Cdc25A R-HSA-69601']	-0.28401	betatcvae	90	0	41	0.843728
14	ACH-000471	Hepatocellular Carcinoma	triapine	ribonucleotide reductase inhibitor	RRM1, RRM2		Phase 2	['Signaling By FGFR4 In Disease R-HSA-5655291' 'Signaling By FGFR3 In Disease R-HSA-5655332' 'Polo-like Kinase Mediated Events R-HSA-156711' 'PRC2 Methylates Histones And DNA R-HSA-212300' 'Telomere Extension By Telomerase R-HSA-171319' 'Defective Pyroptosis R-HSA-9710421' 'Epigenetic Regulation Of Gene Expression R-HSA-212165' 'Response To Elevated Platelet Cytosolic Ca2+ R-HSA-76005' 'SUMOylation Of Intracellular Receptors R-HSA-4090294' 'Extension Of Telomeres R-HSA-180786']	-0.303868	betatcvae	200	1	56	0.84277
15	ACH-000471	Hepatocellular Carcinoma	crenolanib	PDGFR tyrosine kinase receptor inhibitor	CSF1R, FLT3, KIT, PDGFRA, PDGFRB		Phase 2	['MAPK3 (ERK1) Activation R-HSA-110056' 'Signaling By CSF3 (G-CSF) R-HSA-9674555' 'Interleukin-4 And Interleukin-13 Signaling R-HSA-6785807' 'Inactivation Of CSF3 (G-CSF) Signaling R-HSA-9705462' 'tRNA Processing In Nucleus R-HSA-6784531' 'Extra-nuclear Estrogen Signaling R-HSA-9009391' 'RAF-independent MAPK1/3 Activation R-HSA-112409' 'TP53 Regulates Transcription Of Additional Cell Cycle Genes With Uncertain Roles In P53 Pathway R-HSA-6804115' 'TP53 Regulates Transcription Of Cell Cycle Genes R-HSA-6791312' 'MAPK1 (ERK2) Activation R-HSA-112411']	-0.27049	betatcvae	50	0	28	0.842515
1	ACH-000472	Head and Neck Squamous Cell Carcinoma	CCT137690	Aurora kinase inhibitor	AURKA, AURKB, AURKC		Preclinical	['SUMOylation Of Immune Response Proteins R-HSA-4755510' 'Cell Recruitment (Pro-Inflammatory Response) R-HSA-9664424' 'NLRP3 Inflammasome R-HSA-844456' 'Inflammasomes R-HSA-622312' 'Nuclear Receptor Transcription Pathway R-HSA-383280' 'Nucleotide-binding Domain, Leucine Rich Repeat Containing NLR Signaling Pathways R-HSA-168643' 'Gastrin-CREB Signaling Pathway Via PKC And MAPK R-HSA-881907' 'Muscle Contraction R-HSA-397014' 'RHOF GTPase Cycle R-HSA-9035034' 'Cohesin Loading Onto Chromatin R-HSA-2470946']	-0.269243	betatcvae	90	2	21	0.903428
2	ACH-000472	Head and Neck Squamous Cell Carcinoma	curcumin	cyclooxygenase inhibitor, histone acetyltransferase inhibitor, lipoxygenase inhibitor, NFkB pathway inhibitor	APP, CA1, CA12, CA14, CA2, CA4, CA6, CA9, CYP3A4, DNMT3B, EP300, MMP13, MMP9, NOS2, PTGS1, PTGS2, XDH		Launched	['Nuclear Signaling By ERBB4 R-HSA-1251985' 'Mitochondrial Translation R-HSA-5368287' 'Unwinding Of DNA R-HSA-176974' 'Activated NOTCH1 Transmits Signal To Nucleus R-HSA-2122948' 'NOTCH3 Activation And Transmission Of Signal To Nucleus R-HSA-9013507' 'Uptake And Function Of Anthrax Toxins R-HSA-5210891' 'EPH-Ephrin Signaling R-HSA-2682334' 'Mitochondrial Translation Elongation R-HSA-5389840' 'Mitochondrial Translation Termination R-HSA-5419276' 'Amyloid Fiber Formation R-HSA-977225']	-0.256312	betatcvae	18	3	2	0.891575
3	ACH-000472	Head and Neck Squamous Cell Carcinoma	WZ8040	EGFR inhibitor	EGFR		Preclinical	['G Alpha (I) Signaling Events R-HSA-418594' 'Opioid Signaling R-HSA-111885' 'Cholesterol Biosynthesis R-HSA-191273' 'Signaling By BRAF And RAF1 Fusions R-HSA-6802952' 'Paradoxical Activation Of RAF Signaling By Kinase Inactive BRAF R-HSA-6802955' 'Ca2+ Pathway R-HSA-4086398' 'Gastrin-CREB Signaling Pathway Via PKC And MAPK R-HSA-881907' 'Mitochondrial Calcium Ion Transport R-HSA-8949215' 'Cohesin Loading Onto Chromatin R-HSA-2470946' 'Activation Of Gene Expression By SREBF (SREBP) R-HSA-2426168']	-0.258727	betatcvae	45	4	38	0.838618
4	ACH-000472	Head and Neck Squamous Cell Carcinoma	triapine	ribonucleotide reductase inhibitor	RRM1, RRM2		Phase 2	['Signaling By FGFR4 In Disease R-HSA-5655291' 'Signaling By FGFR3 In Disease R-HSA-5655332' 'Polo-like Kinase Mediated Events R-HSA-156711' 'PRC2 Methylates Histones And DNA R-HSA-212300' 'Telomere Extension By Telomerase R-HSA-171319' 'Defective Pyroptosis R-HSA-9710421' 'Epigenetic Regulation Of Gene Expression R-HSA-212165' 'Response To Elevated Platelet Cytosolic Ca2+ R-HSA-76005' 'SUMOylation Of Intracellular Receptors R-HSA-4090294' 'Extension Of Telomeres R-HSA-180786']	-0.303868	betatcvae	200	1	56	0.836437
5	ACH-000472	Head and Neck Squamous Cell Carcinoma	BGT226	PI3K inhibitor	MTOR, PIK3CA, PIK3CB, PIK3CG		Phase 1/Phase 2	['Potential Therapeutics For SARS R-HSA-9679191' 'Major Pathway Of rRNA Processing In Nucleolus And Cytosol R-HSA-6791226' 'SARS-CoV Infections R-HSA-9679506' 'rRNA Processing R-HSA-72312' 'rRNA Processing In Nucleus And Cytosol R-HSA-8868773' 'TCR Signaling R-HSA-202403' 'Activation Of NF-kappaB In B Cells R-HSA-1169091' 'FCERI Mediated NF-kB Activation R-HSA-2871837' 'Regulation Of NF-kappa B Signaling R-HSA-9758274' 'Downstream Signaling Events Of B Cell Receptor (BCR) R-HSA-1168372']	-0.256168	betavae	200	2	68	0.831723
6	ACH-000472	Head and Neck Squamous Cell Carcinoma	SB-225002	CC chemokine receptor antagonist	CXCR2		Preclinical	['Metabolism Of Nucleotides R-HSA-15869' 'Signaling By Leptin R-HSA-2586552' 'PPARA Activates Gene Expression R-HSA-1989781' 'Mitophagy R-HSA-5205647' 'SUMOylation Of Intracellular Receptors R-HSA-4090294' 'Macroautophagy R-HSA-1632852' 'Drug ADME R-HSA-9748784' 'RHOU GTPase Cycle R-HSA-9013420' 'RHOJ GTPase Cycle R-HSA-9013409' 'Calnexin/calreticulin Cycle R-HSA-901042']	-0.299952	betatcvae	80	0	75	0.821012
7	ACH-000472	Head and Neck Squamous Cell Carcinoma	amonafide	topoisomerase inhibitor	TOP2A, TOP2B		Phase 3	['ER To Golgi Anterograde Transport R-HSA-199977' 'Transport To Golgi And Subsequent Modification R-HSA-948021' 'Rab Regulation Of Trafficking R-HSA-9007101' 'Interleukin-1 Family Signaling R-HSA-446652' 'Cytochrome P450 - Arranged By Substrate Type R-HSA-211897' 'COPII-mediated Vesicle Transport R-HSA-204005' 'Translesion Synthesis By POLH R-HSA-110320' 'Biological Oxidations R-HSA-211859' 'RAB GEFs Exchange GTP For GDP On RABs R-HSA-8876198' 'Dual Incision In GG-NER R-HSA-5696400']	-0.292877	betatcvae	70	2	9	0.806273
8	ACH-000472	Head and Neck Squamous Cell Carcinoma	AVN-944	inosine monophosphate dehydrogenase inhibitor	IMPDH1, IMPDH2		Phase 2	['Transcription-Coupled Nucleotide Excision Repair (TC-NER) R-HSA-6781827' 'Recognition Of DNA Damage By PCNA-containing Replication Complex R-HSA-110314' 'Heparan Sulfate/Heparin (HS-GAG) Metabolism R-HSA-1638091' 'Diseases Of Glycosylation R-HSA-3781865' 'Dual Incision In GG-NER R-HSA-5696400' 'Dual Incision In TC-NER R-HSA-6782135' 'DNA Damage Bypass R-HSA-73893' 'Regulation Of RUNX2 Expression And Activity R-HSA-8939902' 'Processing Of Capped Intronless Pre-mRNA R-HSA-75067' 'Transport Of Mature mRNA Derived From An Intronless Transcript R-HSA-159231']	-0.295148	betatcvae	45	0	6	0.787637
9	ACH-000472	Head and Neck Squamous Cell Carcinoma	cladribine	adenosine deaminase inhibitor, ribonucleotide reductase inhibitor	ADA, PNP, POLA1, POLE, POLE2, POLE3, POLE4, RRM1, RRM2, RRM2B	hairy cell leukemia	Launched	['Senescence-Associated Secretory Phenotype (SASP) R-HSA-2559582' 'APC-Cdc20 Mediated Degradation Of Nek2A R-HSA-179409' 'Late SARS-CoV-2 Infection Events R-HSA-9772573' 'Inactivation Of APC/C Via Direct Inhibition Of APC/C Complex R-HSA-141430' 'SARS-CoV Infections R-HSA-9679506' 'Class I Peroxisomal Membrane Protein Import R-HSA-9603798' 'HDACs Deacetylate Histones R-HSA-3214815' 'Signal Amplification R-HSA-392518' 'Conversion From APC/C:Cdc20 To APC/C:Cdh1 In Late Anaphase R-HSA-176407' 'Translation Of Structural Proteins R-HSA-9683701']	-0.304346	betatcvae	80	3	20	0.764397
10	ACH-000472	Head and Neck Squamous Cell Carcinoma	canertinib	EGFR inhibitor	AKT1, EGFR, ERBB2, ERBB4		Phase 3	['HCMV Late Events R-HSA-9610379' 'SUMOylation Of DNA Damage Response And Repair Proteins R-HSA-3108214' 'N-glycan Trimming In ER And Calnexin/Calreticulin Cycle R-HSA-532668' 'HCMV Infection R-HSA-9609646' 'Metabolism Of Lipids R-HSA-556833' 'Interferon Signaling R-HSA-913531' 'SARS-CoV-2 Activates/Modulates Innate And Adaptive Immune Responses R-HSA-9705671' 'Signaling By Nuclear Receptors R-HSA-9006931' 'S Phase R-HSA-69242' 'Regulation Of Lipid Metabolism By PPARalpha R-HSA-400206']	-0.265929	pca	100	0	63	0.753212
11	ACH-000472	Head and Neck Squamous Cell Carcinoma	ambrisentan	endothelin receptor antagonist	EDNRA, EDNRB	pulmonary arterial hypertension (PAH)	Launched	['HDR Thru Single Strand Annealing (SSA) R-HSA-5685938' 'Cellular Response To Heat Stress R-HSA-3371556' 'Meiotic Recombination R-HSA-912446' 'Impaired BRCA2 Binding To RAD51 R-HSA-9709570' 'G2/M DNA Damage Checkpoint R-HSA-69473' 'SARS-CoV-2 Activates/Modulates Innate And Adaptive Immune Responses R-HSA-9705671' 'SARS-CoV Infections R-HSA-9679506' 'Fatty Acid Metabolism R-HSA-8978868' 'Formation Of beta-catenin:TCF Transactivating Complex R-HSA-201722' 'SARS-CoV-2 Infection R-HSA-9694516']	-0.257286	betatcvae	200	1	168	0.749483
12	ACH-000472	Head and Neck Squamous Cell Carcinoma	cytochlor				Phase 1	['Diseases Of Mitotic Cell Cycle R-HSA-9675126' 'Aberrant Regulation Of Mitotic Cell Cycle Due To RB1 Defects R-HSA-9687139' 'Costimulation By CD28 Family R-HSA-388841' 'Cyclin D Associated Events In G1 R-HSA-69231' 'CTLA4 Inhibitory Signaling R-HSA-389513' 'RHO GTPases Activate PAKs R-HSA-5627123' 'CD28 Co-Stimulation R-HSA-389356' 'EGR2 And SOX10-mediated Initiation Of Schwann Cell Myelination R-HSA-9619665' 'Aberrant Regulation Of Mitotic G1/S Transition In Cancer Due To RB1 Defects R-HSA-9659787' 'Pyroptosis R-HSA-5620971']	-0.287624	betatcvae	70	0	52	0.739011
13	ACH-000472	Head and Neck Squamous Cell Carcinoma	pyronaridine	antimalarial agent			Phase 3	['Fatty acyl-CoA Biosynthesis R-HSA-75105' 'Fatty Acid Metabolism R-HSA-8978868' 'Phototransduction Cascade R-HSA-2514856' 'Inactivation, Recovery And Regulation Of Phototransduction Cascade R-HSA-2514859' 'Vitamin B5 (Pantothenate) Metabolism R-HSA-199220' 'Apoptotic Factor-Mediated Response R-HSA-111471' 'Amyloid Fiber Formation R-HSA-977225' 'Glycerophospholipid Biosynthesis R-HSA-1483206' 'Removal Of Flap Intermediate From C-strand R-HSA-174437' 'MAP3K8 (TPL2)-dependent MAPK1/3 Activation R-HSA-5684264']	-0.263379	betatcvae	70	3	41	0.733474
14	ACH-000472	Head and Neck Squamous Cell Carcinoma	tyrphostin-AG-1478	EGFR inhibitor	EGFR, MAPK14		Preclinical	['IRE1alpha Activates Chaperones R-HSA-381070' 'XBP1(S) Activates Chaperone Genes R-HSA-381038' 'Detoxification Of Reactive Oxygen Species R-HSA-3299685' 'Signaling By ALK Fusions And Activated Point Mutants R-HSA-9725370' 'Estrogen-dependent Gene Expression R-HSA-9018519' 'Interleukin-4 And Interleukin-13 Signaling R-HSA-6785807' 'Suppression Of Phagosomal Maturation R-HSA-9637687' 'RHO GTPases Activate PAKs R-HSA-5627123' 'Downregulation Of ERBB2 Signaling R-HSA-8863795' 'Circadian Clock R-HSA-400253']	-0.285835	betatcvae	25	1	5	0.732648
15	ACH-000472	Head and Neck Squamous Cell Carcinoma	saracatinib	src inhibitor	ABL1, LCK, SRC, YES1		Phase 2/Phase 3	['Establishment Of Sister Chromatid Cohesion R-HSA-2468052' 'Synthesis Of PIPs At Plasma Membrane R-HSA-1660499' 'p75NTR Signals Via NF-kB R-HSA-193639' 'Insulin Processing R-HSA-264876' 'trans-Golgi Network Vesicle Budding R-HSA-199992' 'Insertion Of Tail-Anchored Proteins Into Endoplasmic Reticulum Membrane R-HSA-9609523' 'Mitotic Telophase/Cytokinesis R-HSA-68884' 'Autodegradation Of Cdh1 By Cdh1:APC/C R-HSA-174084' 'Cohesin Loading Onto Chromatin R-HSA-2470946' 'Metabolism Of Fat-Soluble Vitamins R-HSA-6806667']	-0.325661	betatcvae	50	2	25	0.728034
1	ACH-000473	Bladder Urothelial Carcinoma	PTC-209	BMI-1 inhibitor			Preclinical	['HSF1-dependent Transactivation R-HSA-3371571' 'Regulated Necrosis R-HSA-5218859' 'Attenuation Phase R-HSA-3371568' 'Complex I Biogenesis R-HSA-6799198' 'MTOR Signaling R-HSA-165159' 'PTK6 Regulates Cell Cycle R-HSA-8849470' 'Pyroptosis R-HSA-5620971' 'Early SARS-CoV-2 Infection Events R-HSA-9772572' 'Phase I - Functionalization Of Compounds R-HSA-211945' 'NRAGE Signals Death Thru JNK R-HSA-193648']	-0.310046	pca	50	0	19	0.634561
2	ACH-000473	Bladder Urothelial Carcinoma	AMG458	MET inhibitor	MET		Preclinical	['Mitotic Prometaphase R-HSA-68877' 'Recruitment Of NuMA To Mitotic Centrosomes R-HSA-380320' 'M Phase R-HSA-68886' 'Centrosome Maturation R-HSA-380287' 'COPI-mediated Anterograde Transport R-HSA-6807878' 'Cilium Assembly R-HSA-5617833' 'DNA Damage Bypass R-HSA-73893' 'RHO GTPase Effectors R-HSA-195258' 'Anchoring Of Basal Body To Plasma Membrane R-HSA-5620912' 'Loss Of Nlp From Mitotic Centrosomes R-HSA-380259']	-0.250519	pca	90	0	72	0.63279
3	ACH-000473	Bladder Urothelial Carcinoma	vorinostat	HDAC inhibitor	HDAC1, HDAC10, HDAC11, HDAC2, HDAC3, HDAC5, HDAC6, HDAC8, HDAC9	cutaneous T-cell lymphoma (CTCL)	Launched	['EPHB-mediated Forward Signaling R-HSA-3928662' 'Mitophagy R-HSA-5205647' 'TAK1-dependent IKK And NF-kappa-B Activation R-HSA-445989' 'Unwinding Of DNA R-HSA-176974' 'Selective Autophagy R-HSA-9663891' 'TRAF6 Mediated Induction Of NFkB And MAP Kinases Upon TLR7/8 Or 9 Activation R-HSA-975138' 'MyD88:MAL(TIRAP) Cascade Initiated On Plasma Membrane R-HSA-166058' 'MyD88 Dependent Cascade Initiated On Endosome R-HSA-975155' 'Toll Like Receptor 7/8 (TLR7/8) Cascade R-HSA-168181' 'Toll Like Receptor 9 (TLR9) Cascade R-HSA-168138']	-0.262942	ica	200	0	87	0.541925
4	ACH-000473	Bladder Urothelial Carcinoma	GDC-0879	RAF inhibitor	BRAF		Preclinical	['Sphingolipid Metabolism R-HSA-428157' 'Sphingolipid De Novo Biosynthesis R-HSA-1660661' 'Response Of EIF2AK4 (GCN2) To Amino Acid Deficiency R-HSA-9633012' 'Signaling By CSF3 (G-CSF) R-HSA-9674555' 'Signaling By SCF-KIT R-HSA-1433557' 'Regulation Of IFNA/IFNB Signaling R-HSA-912694' 'NCAM Signaling For Neurite Out-Growth R-HSA-375165' 'Netrin-1 Signaling R-HSA-373752' 'SOS-mediated Signaling R-HSA-112412' 'Senescence-Associated Secretory Phenotype (SASP) R-HSA-2559582']	-0.261605	ica	90	0	81	0.479745
5	ACH-000473	Bladder Urothelial Carcinoma	abemaciclib	CDK inhibitor	CDK4, CDK6	breast cancer	Launched	['Translation Of Replicase And Assembly Of Replication Transcription Complex R-HSA-9679504' 'Macroautophagy R-HSA-1632852' 'Autophagy R-HSA-9612973' 'RNA Polymerase III Transcription Initiation From Type 1 Promoter R-HSA-76061' 'SARS-CoV-1 Infection R-HSA-9678108' 'rRNA Modification In Nucleus And Cytosol R-HSA-6790901' 'Interleukin-4 And Interleukin-13 Signaling R-HSA-6785807' 'Insulin Processing R-HSA-264876' 'mTORC1-mediated Signaling R-HSA-166208' 'Sealing Of Nuclear Envelope (NE) By ESCRT-III R-HSA-9668328']	-0.262831	nmf	50	0	40	0.470032
6	ACH-000473	Bladder Urothelial Carcinoma	vandetanib	EGFR inhibitor, RET tyrosine kinase inhibitor, VEGFR inhibitor	EGFR, EPHA1, EPHA10, EPHA2, EPHA3, EPHA4, EPHA5, EPHA6, EPHA7, EPHA8, EPHB1, EPHB2, EPHB3, EPHB4, EPHB6, ERBB2, ERBB3, ERBB4, FLT1, FLT4, KDR, PTK6, RET, SRC, TEK, VEGFA	medullary thyroid cancer (MTC)	Launched	['Metabolism Of Lipids R-HSA-556833' 'Transcription-Coupled Nucleotide Excision Repair (TC-NER) R-HSA-6781827' 'SARS-CoV-2 Modulates Host Translation Machinery R-HSA-9754678' 'NOTCH4 Intracellular Domain Regulates Transcription R-HSA-9013695' 'Sphingolipid Metabolism R-HSA-428157' 'Fatty Acid Metabolism R-HSA-8978868' 'Pausing And Recovery Of Tat-mediated HIV Elongation R-HSA-167238' 'Sphingolipid De Novo Biosynthesis R-HSA-1660661' 'Inactivation Of APC/C Via Direct Inhibition Of APC/C Complex R-HSA-141430' 'Formation Of HIV-1 Elongation Complex Containing HIV-1 Tat R-HSA-167200']	-0.25262	pca	200	0	81	0.441226
7	ACH-000473	Bladder Urothelial Carcinoma	atiprimod	JAK inhibitor, STAT inhibitor	JAK2, STAT3		Phase 2	['EGR2 And SOX10-mediated Initiation Of Schwann Cell Myelination R-HSA-9619665' 'Prolonged ERK Activation Events R-HSA-169893' 'Downregulation Of SMAD2/3:SMAD4 Transcriptional Activity R-HSA-2173795' 'Telomere Extension By Telomerase R-HSA-171319' 'Notch-HLH Transcription Pathway R-HSA-350054' 'Detoxification Of Reactive Oxygen Species R-HSA-3299685' 'Signaling By NTRK1 (TRKA) R-HSA-187037' 'Recycling Pathway Of L1 R-HSA-437239' 'EPH-ephrin Mediated Repulsion Of Cells R-HSA-3928665' 'Signaling By NTRKs R-HSA-166520']	-0.254138	pca	200	0	188	0.412408
8	ACH-000473	Bladder Urothelial Carcinoma	ethotoin	hydantoin antiepileptic	SCN10A, SCN11A, SCN1A, SCN2A, SCN3A, SCN4A, SCN5A, SCN7A, SCN8A, SCN9A	seizures	Launched	['Interactions Of Vpr With Host Cellular Proteins R-HSA-176033' 'Vpr-mediated Nuclear Import Of PICs R-HSA-180910' 'Transport Of SLBP Dependant Mature mRNA R-HSA-159230' 'Transport Of SLBP Independent Mature mRNA R-HSA-159227' 'Rab Regulation Of Trafficking R-HSA-9007101' 'Defective TPR May Confer Susceptibility Towards Thyroid Papillary Carcinoma (TPC) R-HSA-5619107' 'Nuclear Pore Complex (NPC) Disassembly R-HSA-3301854' 'Transport Of Ribonucleoproteins Into Host Nucleus R-HSA-168271' 'Intra-Golgi And Retrograde Golgi-to-ER Traffic R-HSA-6811442' 'SUMOylation Of RNA Binding Proteins R-HSA-4570464']	-0.258147	ica	40	0	27	0.387099
9	ACH-000473	Bladder Urothelial Carcinoma	canertinib	EGFR inhibitor	AKT1, EGFR, ERBB2, ERBB4		Phase 3	['HCMV Late Events R-HSA-9610379' 'SUMOylation Of DNA Damage Response And Repair Proteins R-HSA-3108214' 'N-glycan Trimming In ER And Calnexin/Calreticulin Cycle R-HSA-532668' 'HCMV Infection R-HSA-9609646' 'Metabolism Of Lipids R-HSA-556833' 'Interferon Signaling R-HSA-913531' 'SARS-CoV-2 Activates/Modulates Innate And Adaptive Immune Responses R-HSA-9705671' 'Signaling By Nuclear Receptors R-HSA-9006931' 'S Phase R-HSA-69242' 'Regulation Of Lipid Metabolism By PPARalpha R-HSA-400206']	-0.265929	pca	100	0	63	0.330113
10	ACH-000473	Bladder Urothelial Carcinoma	BNC105	tubulin polymerization inhibitor			Phase 2	['Signaling By ERBB2 In Cancer R-HSA-1227990' 'Constitutive Signaling By EGFRvIII R-HSA-5637810' 'Signaling By ERBB2 KD Mutants R-HSA-9664565' 'Cell Recruitment (Pro-Inflammatory Response) R-HSA-9664424' 'NLRP3 Inflammasome R-HSA-844456' 'mRNA Capping R-HSA-72086' 'Formation Of RNA Pol II Elongation Complex R-HSA-112382' 'STAT3 Nuclear Events Downstream Of ALK Signaling R-HSA-9701898' 'TP53 Regulates Transcription Of DNA Repair Genes R-HSA-6796648' 'Signaling By ERBB2 ECD Mutants R-HSA-9665348']	-0.275889	nmf	80	0	51	0.328053
11	ACH-000473	Bladder Urothelial Carcinoma	thiostrepton	FOXM1 inhibitor, protein synthesis inhibitor	FOXM1	mastitis	Launched	['Formation Of Senescence-Associated Heterochromatin Foci (SAHF) R-HSA-2559584' 'Cristae Formation R-HSA-8949613' 'Caspase Activation Via Extrinsic Apoptotic Signaling Pathway R-HSA-5357769' 'Potential Therapeutics For SARS R-HSA-9679191' 'Caspase Activation Via Death Receptors In Presence Of Ligand R-HSA-140534' 'Formation Of ATP By Chemiosmotic Coupling R-HSA-163210' 'RUNX2 Regulates Osteoblast Differentiation R-HSA-8940973' 'SMAD2/SMAD3:SMAD4 Heterotrimer Regulates Transcription R-HSA-2173796' 'Apoptotic Execution Phase R-HSA-75153' 'Extracellular Matrix Organization R-HSA-1474244']	-0.28186	ica	25	0	1	0.321873
12	ACH-000473	Bladder Urothelial Carcinoma	salinomycin			coccidiosis	Launched	['Transcriptional Regulation By E2F6 R-HSA-8953750' 'Meiotic Recombination R-HSA-912446' 'Reproduction R-HSA-1474165' 'Meiosis R-HSA-1500620' 'Apoptosis R-HSA-109581' 'VEGFA-VEGFR2 Pathway R-HSA-4420097' 'Interleukin-12 Family Signaling R-HSA-447115' 'G1/S DNA Damage Checkpoints R-HSA-69615' 'Mitochondrial Translation R-HSA-5368287' 'Regulation Of PTEN Stability And Activity R-HSA-8948751']	-0.264963	ica	200	0	11	0.198836
13	ACH-000473	Bladder Urothelial Carcinoma	ethaverine	calcium channel blocker		muscle relaxant, spasms	Launched	['Negative Regulation Of MAPK Pathway R-HSA-5675221' 'Peroxisomal Protein Import R-HSA-9033241' 'Platelet Homeostasis R-HSA-418346' 'PTK6 Regulates RHO GTPases, RAS GTPase And MAP Kinases R-HSA-8849471' 'ERK/MAPK Targets R-HSA-198753' 'DNA Strand Elongation R-HSA-69190' 'Initiation Of Nuclear Envelope (NE) Reformation R-HSA-2995383' 'Platelet Sensitization By LDL R-HSA-432142' 'E2F-enabled Inhibition Of Pre-Replication Complex Formation R-HSA-113507' 'Transcriptional Regulation Of Granulopoiesis R-HSA-9616222']	-0.251532	nmf	100	0	17	0
14	ACH-000473	Bladder Urothelial Carcinoma	AR-A014418	glycogen synthase kinase inhibitor	GSK3B		Preclinical	['Transport Of Small Molecules R-HSA-382551' 'Potential Therapeutics For SARS R-HSA-9679191' 'Regulation Of BACH1 Activity R-HSA-9708530' 'Detoxification Of Reactive Oxygen Species R-HSA-3299685' 'Cellular Response To Chemical Stress R-HSA-9711123' 'Peroxisomal Protein Import R-HSA-9033241' 'SLC-mediated Transmembrane Transport R-HSA-425407' 'Cholesterol Biosynthesis R-HSA-191273' 'Iron Uptake And Transport R-HSA-917937' 'Class I Peroxisomal Membrane Protein Import R-HSA-9603798']	-0.265746	nmf	70	0	66	0
1	ACH-000475	Hepatocellular Carcinoma	amonafide	topoisomerase inhibitor	TOP2A, TOP2B		Phase 3	['ER To Golgi Anterograde Transport R-HSA-199977' 'Transport To Golgi And Subsequent Modification R-HSA-948021' 'Rab Regulation Of Trafficking R-HSA-9007101' 'Interleukin-1 Family Signaling R-HSA-446652' 'Cytochrome P450 - Arranged By Substrate Type R-HSA-211897' 'COPII-mediated Vesicle Transport R-HSA-204005' 'Translesion Synthesis By POLH R-HSA-110320' 'Biological Oxidations R-HSA-211859' 'RAB GEFs Exchange GTP For GDP On RABs R-HSA-8876198' 'Dual Incision In GG-NER R-HSA-5696400']	-0.292877	betatcvae	70	2	9	0.899453
2	ACH-000475	Hepatocellular Carcinoma	curcumin	cyclooxygenase inhibitor, histone acetyltransferase inhibitor, lipoxygenase inhibitor, NFkB pathway inhibitor	APP, CA1, CA12, CA14, CA2, CA4, CA6, CA9, CYP3A4, DNMT3B, EP300, MMP13, MMP9, NOS2, PTGS1, PTGS2, XDH		Launched	['Nuclear Signaling By ERBB4 R-HSA-1251985' 'Mitochondrial Translation R-HSA-5368287' 'Unwinding Of DNA R-HSA-176974' 'Activated NOTCH1 Transmits Signal To Nucleus R-HSA-2122948' 'NOTCH3 Activation And Transmission Of Signal To Nucleus R-HSA-9013507' 'Uptake And Function Of Anthrax Toxins R-HSA-5210891' 'EPH-Ephrin Signaling R-HSA-2682334' 'Mitochondrial Translation Elongation R-HSA-5389840' 'Mitochondrial Translation Termination R-HSA-5419276' 'Amyloid Fiber Formation R-HSA-977225']	-0.256312	betatcvae	18	3	2	0.896696
3	ACH-000475	Hepatocellular Carcinoma	cladribine	adenosine deaminase inhibitor, ribonucleotide reductase inhibitor	ADA, PNP, POLA1, POLE, POLE2, POLE3, POLE4, RRM1, RRM2, RRM2B	hairy cell leukemia	Launched	['Senescence-Associated Secretory Phenotype (SASP) R-HSA-2559582' 'APC-Cdc20 Mediated Degradation Of Nek2A R-HSA-179409' 'Late SARS-CoV-2 Infection Events R-HSA-9772573' 'Inactivation Of APC/C Via Direct Inhibition Of APC/C Complex R-HSA-141430' 'SARS-CoV Infections R-HSA-9679506' 'Class I Peroxisomal Membrane Protein Import R-HSA-9603798' 'HDACs Deacetylate Histones R-HSA-3214815' 'Signal Amplification R-HSA-392518' 'Conversion From APC/C:Cdc20 To APC/C:Cdh1 In Late Anaphase R-HSA-176407' 'Translation Of Structural Proteins R-HSA-9683701']	-0.304346	betatcvae	80	3	20	0.881521
4	ACH-000475	Hepatocellular Carcinoma	medroxyprogesterone-acetate	progesterone receptor agonist		contraceptive	Launched	['Complex I Biogenesis R-HSA-6799198' 'Citric Acid (TCA) Cycle And Respiratory Electron Transport R-HSA-1428517' 'Apoptotic Execution Phase R-HSA-75153' 'Chromosome Maintenance R-HSA-73886' 'NOD1/2 Signaling Pathway R-HSA-168638' 'Telomere Maintenance R-HSA-157579' 'JNK (c-Jun Kinases) Phosphorylation And Activation Mediated By Activated Human TAK1 R-HSA-450321' 'Golgi Associated Vesicle Biogenesis R-HSA-432722' 'Apoptotic Cleavage Of Cellular Proteins R-HSA-111465' 'Extension Of Telomeres R-HSA-180786']	-0.263186	betatcvae	5	2	2	0.880338
5	ACH-000475	Hepatocellular Carcinoma	SB-743921	kinesin-like spindle protein inhibitor	KIF11		Phase 1/Phase 2	['Diseases Of Programmed Cell Death R-HSA-9645723' 'Deposition Of New CENPA-containing Nucleosomes At Centromere R-HSA-606279' 'MAP Kinase Activation R-HSA-450294' 'Interleukin-17 Signaling R-HSA-448424' 'Signal Transduction By L1 R-HSA-445144' 'MAP3K8 (TPL2)-dependent MAPK1/3 Activation R-HSA-5684264' 'Signaling By ALK Fusions And Activated Point Mutants R-HSA-9725370' 'Aggrephagy R-HSA-9646399' 'Regulation Of PTEN Gene Transcription R-HSA-8943724' 'HSP90 Chaperone Cycle For Steroid Hormone Receptors (SHR) In Presence Of Ligand R-HSA-3371497']	-0.270397	betatcvae	80	3	77	0.880121
6	ACH-000475	Hepatocellular Carcinoma	triapine	ribonucleotide reductase inhibitor	RRM1, RRM2		Phase 2	['Signaling By FGFR4 In Disease R-HSA-5655291' 'Signaling By FGFR3 In Disease R-HSA-5655332' 'Polo-like Kinase Mediated Events R-HSA-156711' 'PRC2 Methylates Histones And DNA R-HSA-212300' 'Telomere Extension By Telomerase R-HSA-171319' 'Defective Pyroptosis R-HSA-9710421' 'Epigenetic Regulation Of Gene Expression R-HSA-212165' 'Response To Elevated Platelet Cytosolic Ca2+ R-HSA-76005' 'SUMOylation Of Intracellular Receptors R-HSA-4090294' 'Extension Of Telomeres R-HSA-180786']	-0.303868	betatcvae	200	1	56	0.865262
7	ACH-000475	Hepatocellular Carcinoma	azacitidine	DNA methyltransferase inhibitor	DNMT1, DNMT3A	myelodysplastic diseases (MDS), anemia, chronic myelomonocytic leukemia (CMMoL)	Launched	['Synthesis Of Substrates In N-glycan Biosythesis R-HSA-446219' 'Activated NTRK2 Signals Thru FRS2 And FRS3 R-HSA-9028731' 'XBP1(S) Activates Chaperone Genes R-HSA-381038' 'IRE1alpha Activates Chaperones R-HSA-381070' 'Translocation Of SLC2A4 (GLUT4) To Plasma Membrane R-HSA-1445148' 'Late Endosomal Microautophagy R-HSA-9615710' 'Translation Of Replicase And Assembly Of Replication Transcription Complex R-HSA-9679504' 'Autophagy R-HSA-9612973' 'Macroautophagy R-HSA-1632852' 'FLT3 Signaling R-HSA-9607240']	-0.264869	betatcvae	20	3	19	0.865045
8	ACH-000475	Hepatocellular Carcinoma	AZ3146	monopolar spindle 1 kinase inhibitor			Preclinical	['TP53 Regulates Transcription Of DNA Repair Genes R-HSA-6796648' 'HDACs Deacetylate Histones R-HSA-3214815' 'Receptor Mediated Mitophagy R-HSA-8934903' 'Metabolism Of Fat-Soluble Vitamins R-HSA-6806667' 'mRNA Decay By 3 To 5 Exoribonuclease R-HSA-429958' 'Mitophagy R-HSA-5205647' 'Citric Acid (TCA) Cycle And Respiratory Electron Transport R-HSA-1428517' 'E2F-enabled Inhibition Of Pre-Replication Complex Formation R-HSA-113507' 'Formation Of HIV-1 Elongation Complex Containing HIV-1 Tat R-HSA-167200' 'Formation Of HIV Elongation Complex In Absence Of HIV Tat R-HSA-167152']	-0.320543	betatcvae	45	0	29	0.857903
9	ACH-000475	Hepatocellular Carcinoma	AVN-944	inosine monophosphate dehydrogenase inhibitor	IMPDH1, IMPDH2		Phase 2	['Transcription-Coupled Nucleotide Excision Repair (TC-NER) R-HSA-6781827' 'Recognition Of DNA Damage By PCNA-containing Replication Complex R-HSA-110314' 'Heparan Sulfate/Heparin (HS-GAG) Metabolism R-HSA-1638091' 'Diseases Of Glycosylation R-HSA-3781865' 'Dual Incision In GG-NER R-HSA-5696400' 'Dual Incision In TC-NER R-HSA-6782135' 'DNA Damage Bypass R-HSA-73893' 'Regulation Of RUNX2 Expression And Activity R-HSA-8939902' 'Processing Of Capped Intronless Pre-mRNA R-HSA-75067' 'Transport Of Mature mRNA Derived From An Intronless Transcript R-HSA-159231']	-0.295148	betatcvae	45	0	6	0.857585
10	ACH-000475	Hepatocellular Carcinoma	CCT137690	Aurora kinase inhibitor	AURKA, AURKB, AURKC		Preclinical	['SUMOylation Of Immune Response Proteins R-HSA-4755510' 'Cell Recruitment (Pro-Inflammatory Response) R-HSA-9664424' 'NLRP3 Inflammasome R-HSA-844456' 'Inflammasomes R-HSA-622312' 'Nuclear Receptor Transcription Pathway R-HSA-383280' 'Nucleotide-binding Domain, Leucine Rich Repeat Containing NLR Signaling Pathways R-HSA-168643' 'Gastrin-CREB Signaling Pathway Via PKC And MAPK R-HSA-881907' 'Muscle Contraction R-HSA-397014' 'RHOF GTPase Cycle R-HSA-9035034' 'Cohesin Loading Onto Chromatin R-HSA-2470946']	-0.269243	betatcvae	90	2	21	0.856951
11	ACH-000475	Hepatocellular Carcinoma	MK-5108	Aurora kinase inhibitor	AURKA, AURKB, AURKC		Phase 1		-0.251777	betatcvae	16	0	0	0.855706
12	ACH-000475	Hepatocellular Carcinoma	WZ8040	EGFR inhibitor	EGFR		Preclinical	['G Alpha (I) Signaling Events R-HSA-418594' 'Opioid Signaling R-HSA-111885' 'Cholesterol Biosynthesis R-HSA-191273' 'Signaling By BRAF And RAF1 Fusions R-HSA-6802952' 'Paradoxical Activation Of RAF Signaling By Kinase Inactive BRAF R-HSA-6802955' 'Ca2+ Pathway R-HSA-4086398' 'Gastrin-CREB Signaling Pathway Via PKC And MAPK R-HSA-881907' 'Mitochondrial Calcium Ion Transport R-HSA-8949215' 'Cohesin Loading Onto Chromatin R-HSA-2470946' 'Activation Of Gene Expression By SREBF (SREBP) R-HSA-2426168']	-0.258727	betatcvae	45	4	38	0.835898
13	ACH-000475	Hepatocellular Carcinoma	bisindolylmaleimide-ix	PKC inhibitor	AKT1, GSK3B, LCK, MAPK1, MAPK11, MAPK12, MAPK14, MAPK8, PRKCA, ROCK1, RPS6KB1, SIRT1		Preclinical	['Mitophagy R-HSA-5205647' 'Innate Immune System R-HSA-168249' 'Adaptive Immune System R-HSA-1280218' 'PINK1-PRKN Mediated Mitophagy R-HSA-5205685' 'Listeria Monocytogenes Entry Into Host Cells R-HSA-8876384' 'Respiratory Electron Transport, ATP Synthesis By Chemiosmotic Coupling, Heat Production By Uncoupling Proteins R-HSA-163200' 'Signal Amplification R-HSA-392518' 'GPVI-mediated Activation Cascade R-HSA-114604' 'RNA Polymerase III Transcription Initiation From Type 1 Promoter R-HSA-76061' 'Gene Silencing By RNA R-HSA-211000']	-0.286273	betatcvae	100	2	71	0.833379
14	ACH-000475	Hepatocellular Carcinoma	mechlorethamine	DNA inhibitor		Hodgkin's lymphoma, chronic myeloid leukemia (CML), chronic lymphocytic leukemia (CLL), polycythemia vera, mycosis, bronchogenic carcinoma	Launched	['Asparagine N-linked Glycosylation R-HSA-446203' 'N-glycan Trimming In ER And Calnexin/Calreticulin Cycle R-HSA-532668' 'Calnexin/calreticulin Cycle R-HSA-901042' 'ER Quality Control Compartment (ERQC) R-HSA-901032' 'RHO GTPases Activate IQGAPs R-HSA-5626467' 'Deactivation Of Beta-Catenin Transactivating Complex R-HSA-3769402' 'p75NTR Recruits Signaling Complexes R-HSA-209543' 'Late SARS-CoV-2 Infection Events R-HSA-9772573' 'APC-Cdc20 Mediated Degradation Of Nek2A R-HSA-179409' 'Downregulation Of SMAD2/3:SMAD4 Transcriptional Activity R-HSA-2173795']	-0.328967	betatcvae	100	3	84	0.819758
15	ACH-000475	Hepatocellular Carcinoma	D-64131	microtubule inhibitor	TUBB		Preclinical	['Antigen processing-Cross Presentation R-HSA-1236975' 'ER-Phagosome Pathway R-HSA-1236974' 'DNA Replication Pre-Initiation R-HSA-69002' 'G2/M Checkpoints R-HSA-69481' 'Hedgehog On State R-HSA-5632684' 'Regulation Of RUNX2 Expression And Activity R-HSA-8939902' 'APC/C:Cdc20 Mediated Degradation Of Mitotic Proteins R-HSA-176409' 'Degradation Of DVL R-HSA-4641258' 'Vif-mediated Degradation Of APOBEC3G R-HSA-180585' 'Hh Mutants Abrogate Ligand Secretion R-HSA-5387390']	-0.251569	betatcvae	40	4	31	0.819308
1	ACH-000476	Hepatocellular Carcinoma	tecalcet	calcium-sensing receptor agonist	CASR		Phase 2	['SARS-CoV-2-host Interactions R-HSA-9705683' 'HIV Infection R-HSA-162906' 'SARS-CoV-2 Infection R-HSA-9694516' 'CD209 (DC-SIGN) Signaling R-HSA-5621575' 'Host Interactions Of HIV Factors R-HSA-162909' 'Association Of TriC/CCT With Target Proteins During Biosynthesis R-HSA-390471' 'SARS-CoV-2 Activates/Modulates Innate And Adaptive Immune Responses R-HSA-9705671' 'SARS-CoV Infections R-HSA-9679506' 'Platelet Degranulation R-HSA-114608' 'Downstream Signaling Events Of B Cell Receptor (BCR) R-HSA-1168372']	-0.254518	betavae	50	2	5	0.866191
2	ACH-000476	Hepatocellular Carcinoma	CCT137690	Aurora kinase inhibitor	AURKA, AURKB, AURKC		Preclinical	['SUMOylation Of Immune Response Proteins R-HSA-4755510' 'Cell Recruitment (Pro-Inflammatory Response) R-HSA-9664424' 'NLRP3 Inflammasome R-HSA-844456' 'Inflammasomes R-HSA-622312' 'Nuclear Receptor Transcription Pathway R-HSA-383280' 'Nucleotide-binding Domain, Leucine Rich Repeat Containing NLR Signaling Pathways R-HSA-168643' 'Gastrin-CREB Signaling Pathway Via PKC And MAPK R-HSA-881907' 'Muscle Contraction R-HSA-397014' 'RHOF GTPase Cycle R-HSA-9035034' 'Cohesin Loading Onto Chromatin R-HSA-2470946']	-0.269243	betatcvae	90	2	21	0.855422
3	ACH-000476	Hepatocellular Carcinoma	tyrphostin-AG-1478	EGFR inhibitor	EGFR, MAPK14		Preclinical	['IRE1alpha Activates Chaperones R-HSA-381070' 'XBP1(S) Activates Chaperone Genes R-HSA-381038' 'Detoxification Of Reactive Oxygen Species R-HSA-3299685' 'Signaling By ALK Fusions And Activated Point Mutants R-HSA-9725370' 'Estrogen-dependent Gene Expression R-HSA-9018519' 'Interleukin-4 And Interleukin-13 Signaling R-HSA-6785807' 'Suppression Of Phagosomal Maturation R-HSA-9637687' 'RHO GTPases Activate PAKs R-HSA-5627123' 'Downregulation Of ERBB2 Signaling R-HSA-8863795' 'Circadian Clock R-HSA-400253']	-0.285835	betatcvae	25	1	5	0.820901
4	ACH-000476	Hepatocellular Carcinoma	temsirolimus	mTOR inhibitor	MTOR	renal cell carcinoma (RCC)	Launched	['Diseases Of Glycosylation R-HSA-3781865' 'Constitutive Signaling By Overexpressed ERBB2 R-HSA-9634285' 'mRNA Decay By 5 To 3 Exoribonuclease R-HSA-430039' 'Deadenylation-dependent mRNA Decay R-HSA-429914' 'Diseases Of Metabolism R-HSA-5668914' 'Signaling By Insulin Receptor R-HSA-74752' 'Signaling By ERBB2 In Cancer R-HSA-1227990' 'SHC1 Events In ERBB2 Signaling R-HSA-1250196' 'GRB2 Events In ERBB2 Signaling R-HSA-1963640' 'Signaling By ERBB2 TMD/JMD Mutants R-HSA-9665686']	-0.261952	betatcvae	35	1	4	0.805445
5	ACH-000476	Hepatocellular Carcinoma	BGT226	PI3K inhibitor	MTOR, PIK3CA, PIK3CB, PIK3CG		Phase 1/Phase 2	['Potential Therapeutics For SARS R-HSA-9679191' 'Major Pathway Of rRNA Processing In Nucleolus And Cytosol R-HSA-6791226' 'SARS-CoV Infections R-HSA-9679506' 'rRNA Processing R-HSA-72312' 'rRNA Processing In Nucleus And Cytosol R-HSA-8868773' 'TCR Signaling R-HSA-202403' 'Activation Of NF-kappaB In B Cells R-HSA-1169091' 'FCERI Mediated NF-kB Activation R-HSA-2871837' 'Regulation Of NF-kappa B Signaling R-HSA-9758274' 'Downstream Signaling Events Of B Cell Receptor (BCR) R-HSA-1168372']	-0.256168	betavae	200	2	68	0.798533
6	ACH-000476	Hepatocellular Carcinoma	cladribine	adenosine deaminase inhibitor, ribonucleotide reductase inhibitor	ADA, PNP, POLA1, POLE, POLE2, POLE3, POLE4, RRM1, RRM2, RRM2B	hairy cell leukemia	Launched	['Senescence-Associated Secretory Phenotype (SASP) R-HSA-2559582' 'APC-Cdc20 Mediated Degradation Of Nek2A R-HSA-179409' 'Late SARS-CoV-2 Infection Events R-HSA-9772573' 'Inactivation Of APC/C Via Direct Inhibition Of APC/C Complex R-HSA-141430' 'SARS-CoV Infections R-HSA-9679506' 'Class I Peroxisomal Membrane Protein Import R-HSA-9603798' 'HDACs Deacetylate Histones R-HSA-3214815' 'Signal Amplification R-HSA-392518' 'Conversion From APC/C:Cdc20 To APC/C:Cdh1 In Late Anaphase R-HSA-176407' 'Translation Of Structural Proteins R-HSA-9683701']	-0.304346	betatcvae	80	3	20	0.798009
7	ACH-000476	Hepatocellular Carcinoma	WZ8040	EGFR inhibitor	EGFR		Preclinical	['G Alpha (I) Signaling Events R-HSA-418594' 'Opioid Signaling R-HSA-111885' 'Cholesterol Biosynthesis R-HSA-191273' 'Signaling By BRAF And RAF1 Fusions R-HSA-6802952' 'Paradoxical Activation Of RAF Signaling By Kinase Inactive BRAF R-HSA-6802955' 'Ca2+ Pathway R-HSA-4086398' 'Gastrin-CREB Signaling Pathway Via PKC And MAPK R-HSA-881907' 'Mitochondrial Calcium Ion Transport R-HSA-8949215' 'Cohesin Loading Onto Chromatin R-HSA-2470946' 'Activation Of Gene Expression By SREBF (SREBP) R-HSA-2426168']	-0.258727	betatcvae	45	4	38	0.78093
8	ACH-000476	Hepatocellular Carcinoma	amonafide	topoisomerase inhibitor	TOP2A, TOP2B		Phase 3	['ER To Golgi Anterograde Transport R-HSA-199977' 'Transport To Golgi And Subsequent Modification R-HSA-948021' 'Rab Regulation Of Trafficking R-HSA-9007101' 'Interleukin-1 Family Signaling R-HSA-446652' 'Cytochrome P450 - Arranged By Substrate Type R-HSA-211897' 'COPII-mediated Vesicle Transport R-HSA-204005' 'Translesion Synthesis By POLH R-HSA-110320' 'Biological Oxidations R-HSA-211859' 'RAB GEFs Exchange GTP For GDP On RABs R-HSA-8876198' 'Dual Incision In GG-NER R-HSA-5696400']	-0.292877	betatcvae	70	2	9	0.778239
9	ACH-000476	Hepatocellular Carcinoma	curcumin	cyclooxygenase inhibitor, histone acetyltransferase inhibitor, lipoxygenase inhibitor, NFkB pathway inhibitor	APP, CA1, CA12, CA14, CA2, CA4, CA6, CA9, CYP3A4, DNMT3B, EP300, MMP13, MMP9, NOS2, PTGS1, PTGS2, XDH		Launched	['Nuclear Signaling By ERBB4 R-HSA-1251985' 'Mitochondrial Translation R-HSA-5368287' 'Unwinding Of DNA R-HSA-176974' 'Activated NOTCH1 Transmits Signal To Nucleus R-HSA-2122948' 'NOTCH3 Activation And Transmission Of Signal To Nucleus R-HSA-9013507' 'Uptake And Function Of Anthrax Toxins R-HSA-5210891' 'EPH-Ephrin Signaling R-HSA-2682334' 'Mitochondrial Translation Elongation R-HSA-5389840' 'Mitochondrial Translation Termination R-HSA-5419276' 'Amyloid Fiber Formation R-HSA-977225']	-0.256312	betatcvae	18	3	2	0.774144
10	ACH-000476	Hepatocellular Carcinoma	ACY-1215	HDAC inhibitor	HDAC1, HDAC2, HDAC3, HDAC6, HDAC8		Phase 1/Phase 2	['rRNA Modification In Nucleus And Cytosol R-HSA-6790901' 'rRNA Processing In Nucleus And Cytosol R-HSA-8868773' 'Aberrant Regulation Of Mitotic Cell Cycle Due To RB1 Defects R-HSA-9687139' 'Diseases Of Mitotic Cell Cycle R-HSA-9675126' 'Switching Of Origins To A Post-Replicative State R-HSA-69052' 'Aberrant Regulation Of Mitotic Exit In Cancer Due To RB1 Defects R-HSA-9687136' 'Major Pathway Of rRNA Processing In Nucleolus And Cytosol R-HSA-6791226' 'rRNA Processing R-HSA-72312' 'Transcriptional Regulation By VENTX R-HSA-8853884' 'Processing Of Intronless Pre-mRNAs R-HSA-77595']	-0.262631	betatcvae	20	1	7	0.761196
11	ACH-000476	Hepatocellular Carcinoma	AVN-944	inosine monophosphate dehydrogenase inhibitor	IMPDH1, IMPDH2		Phase 2	['Transcription-Coupled Nucleotide Excision Repair (TC-NER) R-HSA-6781827' 'Recognition Of DNA Damage By PCNA-containing Replication Complex R-HSA-110314' 'Heparan Sulfate/Heparin (HS-GAG) Metabolism R-HSA-1638091' 'Diseases Of Glycosylation R-HSA-3781865' 'Dual Incision In GG-NER R-HSA-5696400' 'Dual Incision In TC-NER R-HSA-6782135' 'DNA Damage Bypass R-HSA-73893' 'Regulation Of RUNX2 Expression And Activity R-HSA-8939902' 'Processing Of Capped Intronless Pre-mRNA R-HSA-75067' 'Transport Of Mature mRNA Derived From An Intronless Transcript R-HSA-159231']	-0.295148	betatcvae	45	0	6	0.74074
12	ACH-000476	Hepatocellular Carcinoma	triapine	ribonucleotide reductase inhibitor	RRM1, RRM2		Phase 2	['Signaling By FGFR4 In Disease R-HSA-5655291' 'Signaling By FGFR3 In Disease R-HSA-5655332' 'Polo-like Kinase Mediated Events R-HSA-156711' 'PRC2 Methylates Histones And DNA R-HSA-212300' 'Telomere Extension By Telomerase R-HSA-171319' 'Defective Pyroptosis R-HSA-9710421' 'Epigenetic Regulation Of Gene Expression R-HSA-212165' 'Response To Elevated Platelet Cytosolic Ca2+ R-HSA-76005' 'SUMOylation Of Intracellular Receptors R-HSA-4090294' 'Extension Of Telomeres R-HSA-180786']	-0.303868	betatcvae	200	1	56	0.736422
13	ACH-000476	Hepatocellular Carcinoma	BMS-690514	EGFR inhibitor, VEGFR inhibitor	EGFR, ERBB2, FLT3, KDR		Phase 2	['Metabolism Of Steroids R-HSA-8957322' 'Biological Oxidations R-HSA-211859' 'Regulation Of TP53 Activity Thru Acetylation R-HSA-6804758' 'Cytochrome P450 - Arranged By Substrate Type R-HSA-211897' 'Translation Of Structural Proteins R-HSA-9683701' 'RUNX1 Regulates Genes Involved In Megakaryocyte Differentiation And Platelet Function R-HSA-8936459' 'Cardiac Conduction R-HSA-5576891' 'RORA Activates Gene Expression R-HSA-1368082' 'Disorders Of Developmental Biology R-HSA-9675151' 'Phase II - Conjugation Of Compounds R-HSA-156580']	-0.328929	vanillavae	150	3	122	0.735901
14	ACH-000476	Hepatocellular Carcinoma	ethotoin	hydantoin antiepileptic	SCN10A, SCN11A, SCN1A, SCN2A, SCN3A, SCN4A, SCN5A, SCN7A, SCN8A, SCN9A	seizures	Launched	['Interactions Of Vpr With Host Cellular Proteins R-HSA-176033' 'Vpr-mediated Nuclear Import Of PICs R-HSA-180910' 'Transport Of SLBP Dependant Mature mRNA R-HSA-159230' 'Transport Of SLBP Independent Mature mRNA R-HSA-159227' 'Rab Regulation Of Trafficking R-HSA-9007101' 'Defective TPR May Confer Susceptibility Towards Thyroid Papillary Carcinoma (TPC) R-HSA-5619107' 'Nuclear Pore Complex (NPC) Disassembly R-HSA-3301854' 'Transport Of Ribonucleoproteins Into Host Nucleus R-HSA-168271' 'Intra-Golgi And Retrograde Golgi-to-ER Traffic R-HSA-6811442' 'SUMOylation Of RNA Binding Proteins R-HSA-4570464']	-0.258147	ica	40	0	27	0.733004
15	ACH-000476	Hepatocellular Carcinoma	AT7867	AKT inhibitor	AKT2, GSK3B, PKIA, PRKACA		Preclinical	['Signaling By Interleukins R-HSA-449147' 'Intrinsic Pathway For Apoptosis R-HSA-109606' 'Platelet Activation, Signaling And Aggregation R-HSA-76002' 'Cytokine Signaling In Immune System R-HSA-1280215' 'TRAF6 Mediated NF-kB Activation R-HSA-933542' 'RIP-mediated NFkB Activation Via ZBP1 R-HSA-1810476' 'ZBP1(DAI) Mediated Induction Of Type I IFNs R-HSA-1606322' 'MyD88 Cascade Initiated On Plasma Membrane R-HSA-975871' 'Purine Ribonucleoside Monophosphate Biosynthesis R-HSA-73817' 'TAK1-dependent IKK And NF-kappa-B Activation R-HSA-445989']	-0.291291	betatcvae	18	3	11	0.719134
1	ACH-000477	Melanoma	CCT137690	Aurora kinase inhibitor	AURKA, AURKB, AURKC		Preclinical	['SUMOylation Of Immune Response Proteins R-HSA-4755510' 'Cell Recruitment (Pro-Inflammatory Response) R-HSA-9664424' 'NLRP3 Inflammasome R-HSA-844456' 'Inflammasomes R-HSA-622312' 'Nuclear Receptor Transcription Pathway R-HSA-383280' 'Nucleotide-binding Domain, Leucine Rich Repeat Containing NLR Signaling Pathways R-HSA-168643' 'Gastrin-CREB Signaling Pathway Via PKC And MAPK R-HSA-881907' 'Muscle Contraction R-HSA-397014' 'RHOF GTPase Cycle R-HSA-9035034' 'Cohesin Loading Onto Chromatin R-HSA-2470946']	-0.269243	betatcvae	90	2	21	0.91779
2	ACH-000477	Melanoma	BGT226	PI3K inhibitor	MTOR, PIK3CA, PIK3CB, PIK3CG		Phase 1/Phase 2	['Potential Therapeutics For SARS R-HSA-9679191' 'Major Pathway Of rRNA Processing In Nucleolus And Cytosol R-HSA-6791226' 'SARS-CoV Infections R-HSA-9679506' 'rRNA Processing R-HSA-72312' 'rRNA Processing In Nucleus And Cytosol R-HSA-8868773' 'TCR Signaling R-HSA-202403' 'Activation Of NF-kappaB In B Cells R-HSA-1169091' 'FCERI Mediated NF-kB Activation R-HSA-2871837' 'Regulation Of NF-kappa B Signaling R-HSA-9758274' 'Downstream Signaling Events Of B Cell Receptor (BCR) R-HSA-1168372']	-0.256168	betavae	200	2	68	0.881804
3	ACH-000477	Melanoma	saracatinib	src inhibitor	ABL1, LCK, SRC, YES1		Phase 2/Phase 3	['Establishment Of Sister Chromatid Cohesion R-HSA-2468052' 'Synthesis Of PIPs At Plasma Membrane R-HSA-1660499' 'p75NTR Signals Via NF-kB R-HSA-193639' 'Insulin Processing R-HSA-264876' 'trans-Golgi Network Vesicle Budding R-HSA-199992' 'Insertion Of Tail-Anchored Proteins Into Endoplasmic Reticulum Membrane R-HSA-9609523' 'Mitotic Telophase/Cytokinesis R-HSA-68884' 'Autodegradation Of Cdh1 By Cdh1:APC/C R-HSA-174084' 'Cohesin Loading Onto Chromatin R-HSA-2470946' 'Metabolism Of Fat-Soluble Vitamins R-HSA-6806667']	-0.325661	betatcvae	50	2	25	0.86418
4	ACH-000477	Melanoma	curcumin	cyclooxygenase inhibitor, histone acetyltransferase inhibitor, lipoxygenase inhibitor, NFkB pathway inhibitor	APP, CA1, CA12, CA14, CA2, CA4, CA6, CA9, CYP3A4, DNMT3B, EP300, MMP13, MMP9, NOS2, PTGS1, PTGS2, XDH		Launched	['Nuclear Signaling By ERBB4 R-HSA-1251985' 'Mitochondrial Translation R-HSA-5368287' 'Unwinding Of DNA R-HSA-176974' 'Activated NOTCH1 Transmits Signal To Nucleus R-HSA-2122948' 'NOTCH3 Activation And Transmission Of Signal To Nucleus R-HSA-9013507' 'Uptake And Function Of Anthrax Toxins R-HSA-5210891' 'EPH-Ephrin Signaling R-HSA-2682334' 'Mitochondrial Translation Elongation R-HSA-5389840' 'Mitochondrial Translation Termination R-HSA-5419276' 'Amyloid Fiber Formation R-HSA-977225']	-0.256312	betatcvae	18	3	2	0.862653
5	ACH-000477	Melanoma	SB-225002	CC chemokine receptor antagonist	CXCR2		Preclinical	['Metabolism Of Nucleotides R-HSA-15869' 'Signaling By Leptin R-HSA-2586552' 'PPARA Activates Gene Expression R-HSA-1989781' 'Mitophagy R-HSA-5205647' 'SUMOylation Of Intracellular Receptors R-HSA-4090294' 'Macroautophagy R-HSA-1632852' 'Drug ADME R-HSA-9748784' 'RHOU GTPase Cycle R-HSA-9013420' 'RHOJ GTPase Cycle R-HSA-9013409' 'Calnexin/calreticulin Cycle R-HSA-901042']	-0.299952	betatcvae	80	0	75	0.847124
6	ACH-000477	Melanoma	cladribine	adenosine deaminase inhibitor, ribonucleotide reductase inhibitor	ADA, PNP, POLA1, POLE, POLE2, POLE3, POLE4, RRM1, RRM2, RRM2B	hairy cell leukemia	Launched	['Senescence-Associated Secretory Phenotype (SASP) R-HSA-2559582' 'APC-Cdc20 Mediated Degradation Of Nek2A R-HSA-179409' 'Late SARS-CoV-2 Infection Events R-HSA-9772573' 'Inactivation Of APC/C Via Direct Inhibition Of APC/C Complex R-HSA-141430' 'SARS-CoV Infections R-HSA-9679506' 'Class I Peroxisomal Membrane Protein Import R-HSA-9603798' 'HDACs Deacetylate Histones R-HSA-3214815' 'Signal Amplification R-HSA-392518' 'Conversion From APC/C:Cdc20 To APC/C:Cdh1 In Late Anaphase R-HSA-176407' 'Translation Of Structural Proteins R-HSA-9683701']	-0.304346	betatcvae	80	3	20	0.845253
7	ACH-000477	Melanoma	MK-2461	FGFR inhibitor, VEGFR inhibitor	FGFR1, FGFR2, FGFR3, FLT1, FLT3, FLT4, KDR, MERTK, MET, MST1R, NTRK1, NTRK2, PDGFRB		Phase 1/Phase 2	['Signaling By TGFB Family Members R-HSA-9006936' 'Glutamate Binding, Activation Of AMPA Receptors And Synaptic Plasticity R-HSA-399721' 'Trafficking Of GluR2-containing AMPA Receptors R-HSA-416993' 'RAC1 GTPase Cycle R-HSA-9013149' 'Cell Death Signaling Via NRAGE, NRIF And NADE R-HSA-204998' 'Role Of Phospholipids In Phagocytosis R-HSA-2029485' 'Cell-cell Junction Organization R-HSA-421270' 'PINK1-PRKN Mediated Mitophagy R-HSA-5205685' 'Response Of EIF2AK4 (GCN2) To Amino Acid Deficiency R-HSA-9633012' 'Tight Junction Interactions R-HSA-420029']	-0.258469	betatcvae	16	4	7	0.822439
8	ACH-000477	Melanoma	SB-743921	kinesin-like spindle protein inhibitor	KIF11		Phase 1/Phase 2	['Diseases Of Programmed Cell Death R-HSA-9645723' 'Deposition Of New CENPA-containing Nucleosomes At Centromere R-HSA-606279' 'MAP Kinase Activation R-HSA-450294' 'Interleukin-17 Signaling R-HSA-448424' 'Signal Transduction By L1 R-HSA-445144' 'MAP3K8 (TPL2)-dependent MAPK1/3 Activation R-HSA-5684264' 'Signaling By ALK Fusions And Activated Point Mutants R-HSA-9725370' 'Aggrephagy R-HSA-9646399' 'Regulation Of PTEN Gene Transcription R-HSA-8943724' 'HSP90 Chaperone Cycle For Steroid Hormone Receptors (SHR) In Presence Of Ligand R-HSA-3371497']	-0.270397	betatcvae	80	3	77	0.822196
9	ACH-000477	Melanoma	amonafide	topoisomerase inhibitor	TOP2A, TOP2B		Phase 3	['ER To Golgi Anterograde Transport R-HSA-199977' 'Transport To Golgi And Subsequent Modification R-HSA-948021' 'Rab Regulation Of Trafficking R-HSA-9007101' 'Interleukin-1 Family Signaling R-HSA-446652' 'Cytochrome P450 - Arranged By Substrate Type R-HSA-211897' 'COPII-mediated Vesicle Transport R-HSA-204005' 'Translesion Synthesis By POLH R-HSA-110320' 'Biological Oxidations R-HSA-211859' 'RAB GEFs Exchange GTP For GDP On RABs R-HSA-8876198' 'Dual Incision In GG-NER R-HSA-5696400']	-0.292877	betatcvae	70	2	9	0.817803
10	ACH-000477	Melanoma	LY2874455	FGFR antagonist	FGFR1, FGFR2, FGFR3, FGFR4, KDR		Phase 1	['Eukaryotic Translation Termination R-HSA-72764' 'TGF-beta Receptor Signaling In EMT (Epithelial To Mesenchymal Transition) R-HSA-2173791' 'Cholesterol Biosynthesis R-HSA-191273' 'Deposition Of New CENPA-containing Nucleosomes At Centromere R-HSA-606279' 'Plasma Lipoprotein Assembly, Remodeling, And Clearance R-HSA-174824' 'GPVI-mediated Activation Cascade R-HSA-114604' 'BBSome-mediated Cargo-Targeting To Cilium R-HSA-5620922' 'Assembly Of HIV Virion R-HSA-175474' 'Costimulation By CD28 Family R-HSA-388841' 'Pyruvate Metabolism And Citric Acid (TCA) Cycle R-HSA-71406']	-0.272044	betatcvae	45	0	44	0.78644
11	ACH-000477	Melanoma	AVN-944	inosine monophosphate dehydrogenase inhibitor	IMPDH1, IMPDH2		Phase 2	['Transcription-Coupled Nucleotide Excision Repair (TC-NER) R-HSA-6781827' 'Recognition Of DNA Damage By PCNA-containing Replication Complex R-HSA-110314' 'Heparan Sulfate/Heparin (HS-GAG) Metabolism R-HSA-1638091' 'Diseases Of Glycosylation R-HSA-3781865' 'Dual Incision In GG-NER R-HSA-5696400' 'Dual Incision In TC-NER R-HSA-6782135' 'DNA Damage Bypass R-HSA-73893' 'Regulation Of RUNX2 Expression And Activity R-HSA-8939902' 'Processing Of Capped Intronless Pre-mRNA R-HSA-75067' 'Transport Of Mature mRNA Derived From An Intronless Transcript R-HSA-159231']	-0.295148	betatcvae	45	0	6	0.786387
12	ACH-000477	Melanoma	AT7867	AKT inhibitor	AKT2, GSK3B, PKIA, PRKACA		Preclinical	['Signaling By Interleukins R-HSA-449147' 'Intrinsic Pathway For Apoptosis R-HSA-109606' 'Platelet Activation, Signaling And Aggregation R-HSA-76002' 'Cytokine Signaling In Immune System R-HSA-1280215' 'TRAF6 Mediated NF-kB Activation R-HSA-933542' 'RIP-mediated NFkB Activation Via ZBP1 R-HSA-1810476' 'ZBP1(DAI) Mediated Induction Of Type I IFNs R-HSA-1606322' 'MyD88 Cascade Initiated On Plasma Membrane R-HSA-975871' 'Purine Ribonucleoside Monophosphate Biosynthesis R-HSA-73817' 'TAK1-dependent IKK And NF-kappa-B Activation R-HSA-445989']	-0.291291	betatcvae	18	3	11	0.783038
13	ACH-000477	Melanoma	triapine	ribonucleotide reductase inhibitor	RRM1, RRM2		Phase 2	['Signaling By FGFR4 In Disease R-HSA-5655291' 'Signaling By FGFR3 In Disease R-HSA-5655332' 'Polo-like Kinase Mediated Events R-HSA-156711' 'PRC2 Methylates Histones And DNA R-HSA-212300' 'Telomere Extension By Telomerase R-HSA-171319' 'Defective Pyroptosis R-HSA-9710421' 'Epigenetic Regulation Of Gene Expression R-HSA-212165' 'Response To Elevated Platelet Cytosolic Ca2+ R-HSA-76005' 'SUMOylation Of Intracellular Receptors R-HSA-4090294' 'Extension Of Telomeres R-HSA-180786']	-0.303868	betatcvae	200	1	56	0.781974
14	ACH-000477	Melanoma	D-64131	microtubule inhibitor	TUBB		Preclinical	['Antigen processing-Cross Presentation R-HSA-1236975' 'ER-Phagosome Pathway R-HSA-1236974' 'DNA Replication Pre-Initiation R-HSA-69002' 'G2/M Checkpoints R-HSA-69481' 'Hedgehog On State R-HSA-5632684' 'Regulation Of RUNX2 Expression And Activity R-HSA-8939902' 'APC/C:Cdc20 Mediated Degradation Of Mitotic Proteins R-HSA-176409' 'Degradation Of DVL R-HSA-4641258' 'Vif-mediated Degradation Of APOBEC3G R-HSA-180585' 'Hh Mutants Abrogate Ligand Secretion R-HSA-5387390']	-0.251569	betatcvae	40	4	31	0.780717
15	ACH-000477	Melanoma	pyronaridine	antimalarial agent			Phase 3	['Fatty acyl-CoA Biosynthesis R-HSA-75105' 'Fatty Acid Metabolism R-HSA-8978868' 'Phototransduction Cascade R-HSA-2514856' 'Inactivation, Recovery And Regulation Of Phototransduction Cascade R-HSA-2514859' 'Vitamin B5 (Pantothenate) Metabolism R-HSA-199220' 'Apoptotic Factor-Mediated Response R-HSA-111471' 'Amyloid Fiber Formation R-HSA-977225' 'Glycerophospholipid Biosynthesis R-HSA-1483206' 'Removal Of Flap Intermediate From C-strand R-HSA-174437' 'MAP3K8 (TPL2)-dependent MAPK1/3 Activation R-HSA-5684264']	-0.263379	betatcvae	70	3	41	0.773728
1	ACH-000478	Hepatocellular Carcinoma	CCT137690	Aurora kinase inhibitor	AURKA, AURKB, AURKC		Preclinical	['SUMOylation Of Immune Response Proteins R-HSA-4755510' 'Cell Recruitment (Pro-Inflammatory Response) R-HSA-9664424' 'NLRP3 Inflammasome R-HSA-844456' 'Inflammasomes R-HSA-622312' 'Nuclear Receptor Transcription Pathway R-HSA-383280' 'Nucleotide-binding Domain, Leucine Rich Repeat Containing NLR Signaling Pathways R-HSA-168643' 'Gastrin-CREB Signaling Pathway Via PKC And MAPK R-HSA-881907' 'Muscle Contraction R-HSA-397014' 'RHOF GTPase Cycle R-HSA-9035034' 'Cohesin Loading Onto Chromatin R-HSA-2470946']	-0.269243	betatcvae	90	2	21	0.96262
2	ACH-000478	Hepatocellular Carcinoma	SB-225002	CC chemokine receptor antagonist	CXCR2		Preclinical	['Metabolism Of Nucleotides R-HSA-15869' 'Signaling By Leptin R-HSA-2586552' 'PPARA Activates Gene Expression R-HSA-1989781' 'Mitophagy R-HSA-5205647' 'SUMOylation Of Intracellular Receptors R-HSA-4090294' 'Macroautophagy R-HSA-1632852' 'Drug ADME R-HSA-9748784' 'RHOU GTPase Cycle R-HSA-9013420' 'RHOJ GTPase Cycle R-HSA-9013409' 'Calnexin/calreticulin Cycle R-HSA-901042']	-0.299952	betatcvae	80	0	75	0.895096
3	ACH-000478	Hepatocellular Carcinoma	curcumin	cyclooxygenase inhibitor, histone acetyltransferase inhibitor, lipoxygenase inhibitor, NFkB pathway inhibitor	APP, CA1, CA12, CA14, CA2, CA4, CA6, CA9, CYP3A4, DNMT3B, EP300, MMP13, MMP9, NOS2, PTGS1, PTGS2, XDH		Launched	['Nuclear Signaling By ERBB4 R-HSA-1251985' 'Mitochondrial Translation R-HSA-5368287' 'Unwinding Of DNA R-HSA-176974' 'Activated NOTCH1 Transmits Signal To Nucleus R-HSA-2122948' 'NOTCH3 Activation And Transmission Of Signal To Nucleus R-HSA-9013507' 'Uptake And Function Of Anthrax Toxins R-HSA-5210891' 'EPH-Ephrin Signaling R-HSA-2682334' 'Mitochondrial Translation Elongation R-HSA-5389840' 'Mitochondrial Translation Termination R-HSA-5419276' 'Amyloid Fiber Formation R-HSA-977225']	-0.256312	betatcvae	18	3	2	0.857426
4	ACH-000478	Hepatocellular Carcinoma	MK-2461	FGFR inhibitor, VEGFR inhibitor	FGFR1, FGFR2, FGFR3, FLT1, FLT3, FLT4, KDR, MERTK, MET, MST1R, NTRK1, NTRK2, PDGFRB		Phase 1/Phase 2	['Signaling By TGFB Family Members R-HSA-9006936' 'Glutamate Binding, Activation Of AMPA Receptors And Synaptic Plasticity R-HSA-399721' 'Trafficking Of GluR2-containing AMPA Receptors R-HSA-416993' 'RAC1 GTPase Cycle R-HSA-9013149' 'Cell Death Signaling Via NRAGE, NRIF And NADE R-HSA-204998' 'Role Of Phospholipids In Phagocytosis R-HSA-2029485' 'Cell-cell Junction Organization R-HSA-421270' 'PINK1-PRKN Mediated Mitophagy R-HSA-5205685' 'Response Of EIF2AK4 (GCN2) To Amino Acid Deficiency R-HSA-9633012' 'Tight Junction Interactions R-HSA-420029']	-0.258469	betatcvae	16	4	7	0.822124
5	ACH-000478	Hepatocellular Carcinoma	baicalin	beta glucuronidase inhibitor	PREP		Launched	['Integration Of Energy Metabolism R-HSA-163685' 'Complex I Biogenesis R-HSA-6799198' 'RUNX1 Interacts With Co-Factors Whose Precise Effect On RUNX1 Targets Is Not Known R-HSA-8939243' 'UCH Proteinases R-HSA-5689603' 'RHOBTB1 GTPase Cycle R-HSA-9013422' 'Regulation Of Insulin Secretion R-HSA-422356' 'Downregulation Of TGF-beta Receptor Signaling R-HSA-2173788' 'Orc1 Removal From Chromatin R-HSA-68949' 'ERCC6 (CSB) And EHMT2 (G9a) Positively Regulate rRNA Expression R-HSA-427389' 'Signaling By BMP R-HSA-201451']	-0.267611	betatcvae	80	2	12	0.816032
6	ACH-000478	Hepatocellular Carcinoma	triapine	ribonucleotide reductase inhibitor	RRM1, RRM2		Phase 2	['Signaling By FGFR4 In Disease R-HSA-5655291' 'Signaling By FGFR3 In Disease R-HSA-5655332' 'Polo-like Kinase Mediated Events R-HSA-156711' 'PRC2 Methylates Histones And DNA R-HSA-212300' 'Telomere Extension By Telomerase R-HSA-171319' 'Defective Pyroptosis R-HSA-9710421' 'Epigenetic Regulation Of Gene Expression R-HSA-212165' 'Response To Elevated Platelet Cytosolic Ca2+ R-HSA-76005' 'SUMOylation Of Intracellular Receptors R-HSA-4090294' 'Extension Of Telomeres R-HSA-180786']	-0.303868	betatcvae	200	1	56	0.813033
7	ACH-000478	Hepatocellular Carcinoma	amonafide	topoisomerase inhibitor	TOP2A, TOP2B		Phase 3	['ER To Golgi Anterograde Transport R-HSA-199977' 'Transport To Golgi And Subsequent Modification R-HSA-948021' 'Rab Regulation Of Trafficking R-HSA-9007101' 'Interleukin-1 Family Signaling R-HSA-446652' 'Cytochrome P450 - Arranged By Substrate Type R-HSA-211897' 'COPII-mediated Vesicle Transport R-HSA-204005' 'Translesion Synthesis By POLH R-HSA-110320' 'Biological Oxidations R-HSA-211859' 'RAB GEFs Exchange GTP For GDP On RABs R-HSA-8876198' 'Dual Incision In GG-NER R-HSA-5696400']	-0.292877	betatcvae	70	2	9	0.812319
8	ACH-000478	Hepatocellular Carcinoma	AT7867	AKT inhibitor	AKT2, GSK3B, PKIA, PRKACA		Preclinical	['Signaling By Interleukins R-HSA-449147' 'Intrinsic Pathway For Apoptosis R-HSA-109606' 'Platelet Activation, Signaling And Aggregation R-HSA-76002' 'Cytokine Signaling In Immune System R-HSA-1280215' 'TRAF6 Mediated NF-kB Activation R-HSA-933542' 'RIP-mediated NFkB Activation Via ZBP1 R-HSA-1810476' 'ZBP1(DAI) Mediated Induction Of Type I IFNs R-HSA-1606322' 'MyD88 Cascade Initiated On Plasma Membrane R-HSA-975871' 'Purine Ribonucleoside Monophosphate Biosynthesis R-HSA-73817' 'TAK1-dependent IKK And NF-kappa-B Activation R-HSA-445989']	-0.291291	betatcvae	18	3	11	0.809445
9	ACH-000478	Hepatocellular Carcinoma	WZ8040	EGFR inhibitor	EGFR		Preclinical	['G Alpha (I) Signaling Events R-HSA-418594' 'Opioid Signaling R-HSA-111885' 'Cholesterol Biosynthesis R-HSA-191273' 'Signaling By BRAF And RAF1 Fusions R-HSA-6802952' 'Paradoxical Activation Of RAF Signaling By Kinase Inactive BRAF R-HSA-6802955' 'Ca2+ Pathway R-HSA-4086398' 'Gastrin-CREB Signaling Pathway Via PKC And MAPK R-HSA-881907' 'Mitochondrial Calcium Ion Transport R-HSA-8949215' 'Cohesin Loading Onto Chromatin R-HSA-2470946' 'Activation Of Gene Expression By SREBF (SREBP) R-HSA-2426168']	-0.258727	betatcvae	45	4	38	0.8025
10	ACH-000478	Hepatocellular Carcinoma	cladribine	adenosine deaminase inhibitor, ribonucleotide reductase inhibitor	ADA, PNP, POLA1, POLE, POLE2, POLE3, POLE4, RRM1, RRM2, RRM2B	hairy cell leukemia	Launched	['Senescence-Associated Secretory Phenotype (SASP) R-HSA-2559582' 'APC-Cdc20 Mediated Degradation Of Nek2A R-HSA-179409' 'Late SARS-CoV-2 Infection Events R-HSA-9772573' 'Inactivation Of APC/C Via Direct Inhibition Of APC/C Complex R-HSA-141430' 'SARS-CoV Infections R-HSA-9679506' 'Class I Peroxisomal Membrane Protein Import R-HSA-9603798' 'HDACs Deacetylate Histones R-HSA-3214815' 'Signal Amplification R-HSA-392518' 'Conversion From APC/C:Cdc20 To APC/C:Cdh1 In Late Anaphase R-HSA-176407' 'Translation Of Structural Proteins R-HSA-9683701']	-0.304346	betatcvae	80	3	20	0.794597
11	ACH-000478	Hepatocellular Carcinoma	BGT226	PI3K inhibitor	MTOR, PIK3CA, PIK3CB, PIK3CG		Phase 1/Phase 2	['Potential Therapeutics For SARS R-HSA-9679191' 'Major Pathway Of rRNA Processing In Nucleolus And Cytosol R-HSA-6791226' 'SARS-CoV Infections R-HSA-9679506' 'rRNA Processing R-HSA-72312' 'rRNA Processing In Nucleus And Cytosol R-HSA-8868773' 'TCR Signaling R-HSA-202403' 'Activation Of NF-kappaB In B Cells R-HSA-1169091' 'FCERI Mediated NF-kB Activation R-HSA-2871837' 'Regulation Of NF-kappa B Signaling R-HSA-9758274' 'Downstream Signaling Events Of B Cell Receptor (BCR) R-HSA-1168372']	-0.256168	betavae	200	2	68	0.787596
12	ACH-000478	Hepatocellular Carcinoma	colchicine	microtubule inhibitor	GLRA1, GLRA2, TUBA1A, TUBA1B, TUBA1C, TUBA3C, TUBA3D, TUBA3E, TUBA4A, TUBB, TUBB1, TUBB2A, TUBB2B, TUBB3, TUBB4A, TUBB4B, TUBB6, TUBB8	gout, fever	Launched	['VxPx Cargo-Targeting To Cilium R-HSA-5620916' 'Tristetraprolin (TTP, ZFP36) Binds And Destabilizes mRNA R-HSA-450513' 'ATF4 Activates Genes In Response To Endoplasmic Reticulum Stress R-HSA-380994' 'Insulin Processing R-HSA-264876' 'PERK Regulates Gene Expression R-HSA-381042' 'Post-chaperonin Tubulin Folding Pathway R-HSA-389977' 'RHOV GTPase Cycle R-HSA-9013424' 'Unwinding Of DNA R-HSA-176974' 'Semaphorin Interactions R-HSA-373755' 'Unfolded Protein Response (UPR) R-HSA-381119']	-0.280775	betatcvae	100	4	24	0.774554
13	ACH-000478	Hepatocellular Carcinoma	AVN-944	inosine monophosphate dehydrogenase inhibitor	IMPDH1, IMPDH2		Phase 2	['Transcription-Coupled Nucleotide Excision Repair (TC-NER) R-HSA-6781827' 'Recognition Of DNA Damage By PCNA-containing Replication Complex R-HSA-110314' 'Heparan Sulfate/Heparin (HS-GAG) Metabolism R-HSA-1638091' 'Diseases Of Glycosylation R-HSA-3781865' 'Dual Incision In GG-NER R-HSA-5696400' 'Dual Incision In TC-NER R-HSA-6782135' 'DNA Damage Bypass R-HSA-73893' 'Regulation Of RUNX2 Expression And Activity R-HSA-8939902' 'Processing Of Capped Intronless Pre-mRNA R-HSA-75067' 'Transport Of Mature mRNA Derived From An Intronless Transcript R-HSA-159231']	-0.295148	betatcvae	45	0	6	0.766824
14	ACH-000478	Hepatocellular Carcinoma	saracatinib	src inhibitor	ABL1, LCK, SRC, YES1		Phase 2/Phase 3	['Establishment Of Sister Chromatid Cohesion R-HSA-2468052' 'Synthesis Of PIPs At Plasma Membrane R-HSA-1660499' 'p75NTR Signals Via NF-kB R-HSA-193639' 'Insulin Processing R-HSA-264876' 'trans-Golgi Network Vesicle Budding R-HSA-199992' 'Insertion Of Tail-Anchored Proteins Into Endoplasmic Reticulum Membrane R-HSA-9609523' 'Mitotic Telophase/Cytokinesis R-HSA-68884' 'Autodegradation Of Cdh1 By Cdh1:APC/C R-HSA-174084' 'Cohesin Loading Onto Chromatin R-HSA-2470946' 'Metabolism Of Fat-Soluble Vitamins R-HSA-6806667']	-0.325661	betatcvae	50	2	25	0.763548
15	ACH-000478	Hepatocellular Carcinoma	crenolanib	PDGFR tyrosine kinase receptor inhibitor	CSF1R, FLT3, KIT, PDGFRA, PDGFRB		Phase 2	['MAPK3 (ERK1) Activation R-HSA-110056' 'Signaling By CSF3 (G-CSF) R-HSA-9674555' 'Interleukin-4 And Interleukin-13 Signaling R-HSA-6785807' 'Inactivation Of CSF3 (G-CSF) Signaling R-HSA-9705462' 'tRNA Processing In Nucleus R-HSA-6784531' 'Extra-nuclear Estrogen Signaling R-HSA-9009391' 'RAF-independent MAPK1/3 Activation R-HSA-112409' 'TP53 Regulates Transcription Of Additional Cell Cycle Genes With Uncertain Roles In P53 Pathway R-HSA-6804115' 'TP53 Regulates Transcription Of Cell Cycle Genes R-HSA-6791312' 'MAPK1 (ERK2) Activation R-HSA-112411']	-0.27049	betatcvae	50	0	28	0.760092
1	ACH-000479	Diffuse Glioma	triapine	ribonucleotide reductase inhibitor	RRM1, RRM2		Phase 2	['Signaling By FGFR4 In Disease R-HSA-5655291' 'Signaling By FGFR3 In Disease R-HSA-5655332' 'Polo-like Kinase Mediated Events R-HSA-156711' 'PRC2 Methylates Histones And DNA R-HSA-212300' 'Telomere Extension By Telomerase R-HSA-171319' 'Defective Pyroptosis R-HSA-9710421' 'Epigenetic Regulation Of Gene Expression R-HSA-212165' 'Response To Elevated Platelet Cytosolic Ca2+ R-HSA-76005' 'SUMOylation Of Intracellular Receptors R-HSA-4090294' 'Extension Of Telomeres R-HSA-180786']	-0.303868	betatcvae	200	1	56	0.920567
2	ACH-000479	Diffuse Glioma	CCT137690	Aurora kinase inhibitor	AURKA, AURKB, AURKC		Preclinical	['SUMOylation Of Immune Response Proteins R-HSA-4755510' 'Cell Recruitment (Pro-Inflammatory Response) R-HSA-9664424' 'NLRP3 Inflammasome R-HSA-844456' 'Inflammasomes R-HSA-622312' 'Nuclear Receptor Transcription Pathway R-HSA-383280' 'Nucleotide-binding Domain, Leucine Rich Repeat Containing NLR Signaling Pathways R-HSA-168643' 'Gastrin-CREB Signaling Pathway Via PKC And MAPK R-HSA-881907' 'Muscle Contraction R-HSA-397014' 'RHOF GTPase Cycle R-HSA-9035034' 'Cohesin Loading Onto Chromatin R-HSA-2470946']	-0.269243	betatcvae	90	2	21	0.903572
3	ACH-000479	Diffuse Glioma	cladribine	adenosine deaminase inhibitor, ribonucleotide reductase inhibitor	ADA, PNP, POLA1, POLE, POLE2, POLE3, POLE4, RRM1, RRM2, RRM2B	hairy cell leukemia	Launched	['Senescence-Associated Secretory Phenotype (SASP) R-HSA-2559582' 'APC-Cdc20 Mediated Degradation Of Nek2A R-HSA-179409' 'Late SARS-CoV-2 Infection Events R-HSA-9772573' 'Inactivation Of APC/C Via Direct Inhibition Of APC/C Complex R-HSA-141430' 'SARS-CoV Infections R-HSA-9679506' 'Class I Peroxisomal Membrane Protein Import R-HSA-9603798' 'HDACs Deacetylate Histones R-HSA-3214815' 'Signal Amplification R-HSA-392518' 'Conversion From APC/C:Cdc20 To APC/C:Cdh1 In Late Anaphase R-HSA-176407' 'Translation Of Structural Proteins R-HSA-9683701']	-0.304346	betatcvae	80	3	20	0.899265
4	ACH-000479	Diffuse Glioma	amonafide	topoisomerase inhibitor	TOP2A, TOP2B		Phase 3	['ER To Golgi Anterograde Transport R-HSA-199977' 'Transport To Golgi And Subsequent Modification R-HSA-948021' 'Rab Regulation Of Trafficking R-HSA-9007101' 'Interleukin-1 Family Signaling R-HSA-446652' 'Cytochrome P450 - Arranged By Substrate Type R-HSA-211897' 'COPII-mediated Vesicle Transport R-HSA-204005' 'Translesion Synthesis By POLH R-HSA-110320' 'Biological Oxidations R-HSA-211859' 'RAB GEFs Exchange GTP For GDP On RABs R-HSA-8876198' 'Dual Incision In GG-NER R-HSA-5696400']	-0.292877	betatcvae	70	2	9	0.893218
5	ACH-000479	Diffuse Glioma	SB-225002	CC chemokine receptor antagonist	CXCR2		Preclinical	['Metabolism Of Nucleotides R-HSA-15869' 'Signaling By Leptin R-HSA-2586552' 'PPARA Activates Gene Expression R-HSA-1989781' 'Mitophagy R-HSA-5205647' 'SUMOylation Of Intracellular Receptors R-HSA-4090294' 'Macroautophagy R-HSA-1632852' 'Drug ADME R-HSA-9748784' 'RHOU GTPase Cycle R-HSA-9013420' 'RHOJ GTPase Cycle R-HSA-9013409' 'Calnexin/calreticulin Cycle R-HSA-901042']	-0.299952	betatcvae	80	0	75	0.887188
6	ACH-000479	Diffuse Glioma	curcumin	cyclooxygenase inhibitor, histone acetyltransferase inhibitor, lipoxygenase inhibitor, NFkB pathway inhibitor	APP, CA1, CA12, CA14, CA2, CA4, CA6, CA9, CYP3A4, DNMT3B, EP300, MMP13, MMP9, NOS2, PTGS1, PTGS2, XDH		Launched	['Nuclear Signaling By ERBB4 R-HSA-1251985' 'Mitochondrial Translation R-HSA-5368287' 'Unwinding Of DNA R-HSA-176974' 'Activated NOTCH1 Transmits Signal To Nucleus R-HSA-2122948' 'NOTCH3 Activation And Transmission Of Signal To Nucleus R-HSA-9013507' 'Uptake And Function Of Anthrax Toxins R-HSA-5210891' 'EPH-Ephrin Signaling R-HSA-2682334' 'Mitochondrial Translation Elongation R-HSA-5389840' 'Mitochondrial Translation Termination R-HSA-5419276' 'Amyloid Fiber Formation R-HSA-977225']	-0.256312	betatcvae	18	3	2	0.855698
7	ACH-000479	Diffuse Glioma	LY2874455	FGFR antagonist	FGFR1, FGFR2, FGFR3, FGFR4, KDR		Phase 1	['Eukaryotic Translation Termination R-HSA-72764' 'TGF-beta Receptor Signaling In EMT (Epithelial To Mesenchymal Transition) R-HSA-2173791' 'Cholesterol Biosynthesis R-HSA-191273' 'Deposition Of New CENPA-containing Nucleosomes At Centromere R-HSA-606279' 'Plasma Lipoprotein Assembly, Remodeling, And Clearance R-HSA-174824' 'GPVI-mediated Activation Cascade R-HSA-114604' 'BBSome-mediated Cargo-Targeting To Cilium R-HSA-5620922' 'Assembly Of HIV Virion R-HSA-175474' 'Costimulation By CD28 Family R-HSA-388841' 'Pyruvate Metabolism And Citric Acid (TCA) Cycle R-HSA-71406']	-0.272044	betatcvae	45	0	44	0.84826
8	ACH-000479	Diffuse Glioma	D-64131	microtubule inhibitor	TUBB		Preclinical	['Antigen processing-Cross Presentation R-HSA-1236975' 'ER-Phagosome Pathway R-HSA-1236974' 'DNA Replication Pre-Initiation R-HSA-69002' 'G2/M Checkpoints R-HSA-69481' 'Hedgehog On State R-HSA-5632684' 'Regulation Of RUNX2 Expression And Activity R-HSA-8939902' 'APC/C:Cdc20 Mediated Degradation Of Mitotic Proteins R-HSA-176409' 'Degradation Of DVL R-HSA-4641258' 'Vif-mediated Degradation Of APOBEC3G R-HSA-180585' 'Hh Mutants Abrogate Ligand Secretion R-HSA-5387390']	-0.251569	betatcvae	40	4	31	0.847939
9	ACH-000479	Diffuse Glioma	MK-8745	Aurora kinase inhibitor	AURKA		Preclinical	['Prolonged ERK Activation Events R-HSA-169893' 'Oncogenic MAPK Signaling R-HSA-6802957' 'Signaling To ERKs R-HSA-187687' 'Response To Elevated Platelet Cytosolic Ca2+ R-HSA-76005' 'Frs2-mediated Activation R-HSA-170968' 'Fatty acyl-CoA Biosynthesis R-HSA-75105' 'Hemostasis R-HSA-109582' 'Vitamin B5 (Pantothenate) Metabolism R-HSA-199220' 'SCF(Skp2)-mediated Degradation Of P27/P21 R-HSA-187577' 'G Alpha (I) Signaling Events R-HSA-418594']	-0.25574	betatcvae	90	2	43	0.847699
10	ACH-000479	Diffuse Glioma	AT7867	AKT inhibitor	AKT2, GSK3B, PKIA, PRKACA		Preclinical	['Signaling By Interleukins R-HSA-449147' 'Intrinsic Pathway For Apoptosis R-HSA-109606' 'Platelet Activation, Signaling And Aggregation R-HSA-76002' 'Cytokine Signaling In Immune System R-HSA-1280215' 'TRAF6 Mediated NF-kB Activation R-HSA-933542' 'RIP-mediated NFkB Activation Via ZBP1 R-HSA-1810476' 'ZBP1(DAI) Mediated Induction Of Type I IFNs R-HSA-1606322' 'MyD88 Cascade Initiated On Plasma Membrane R-HSA-975871' 'Purine Ribonucleoside Monophosphate Biosynthesis R-HSA-73817' 'TAK1-dependent IKK And NF-kappa-B Activation R-HSA-445989']	-0.291291	betatcvae	18	3	11	0.836798
11	ACH-000479	Diffuse Glioma	tecalcet	calcium-sensing receptor agonist	CASR		Phase 2	['SARS-CoV-2-host Interactions R-HSA-9705683' 'HIV Infection R-HSA-162906' 'SARS-CoV-2 Infection R-HSA-9694516' 'CD209 (DC-SIGN) Signaling R-HSA-5621575' 'Host Interactions Of HIV Factors R-HSA-162909' 'Association Of TriC/CCT With Target Proteins During Biosynthesis R-HSA-390471' 'SARS-CoV-2 Activates/Modulates Innate And Adaptive Immune Responses R-HSA-9705671' 'SARS-CoV Infections R-HSA-9679506' 'Platelet Degranulation R-HSA-114608' 'Downstream Signaling Events Of B Cell Receptor (BCR) R-HSA-1168372']	-0.254518	betavae	50	2	5	0.828532
12	ACH-000479	Diffuse Glioma	colchicine	microtubule inhibitor	GLRA1, GLRA2, TUBA1A, TUBA1B, TUBA1C, TUBA3C, TUBA3D, TUBA3E, TUBA4A, TUBB, TUBB1, TUBB2A, TUBB2B, TUBB3, TUBB4A, TUBB4B, TUBB6, TUBB8	gout, fever	Launched	['VxPx Cargo-Targeting To Cilium R-HSA-5620916' 'Tristetraprolin (TTP, ZFP36) Binds And Destabilizes mRNA R-HSA-450513' 'ATF4 Activates Genes In Response To Endoplasmic Reticulum Stress R-HSA-380994' 'Insulin Processing R-HSA-264876' 'PERK Regulates Gene Expression R-HSA-381042' 'Post-chaperonin Tubulin Folding Pathway R-HSA-389977' 'RHOV GTPase Cycle R-HSA-9013424' 'Unwinding Of DNA R-HSA-176974' 'Semaphorin Interactions R-HSA-373755' 'Unfolded Protein Response (UPR) R-HSA-381119']	-0.280775	betatcvae	100	4	24	0.815433
13	ACH-000479	Diffuse Glioma	BX-912	pyruvate dehydrogenase kinase inhibitor	CDK2, CHEK1, GSK3B, KDR, PDK1, PDPK1		Preclinical	['Nonsense Mediated Decay (NMD) Enhanced By Exon Junction Complex (EJC) R-HSA-975957' 'Nonsense Mediated Decay (NMD) Independent Of Exon Junction Complex (EJC) R-HSA-975956' 'Metabolism Of Nucleotides R-HSA-15869' 'SLBP Dependent Processing Of Replication-Dependent Histone Pre-mRNAs R-HSA-77588' 'SLBP Independent Processing Of Histone Pre-mRNAs R-HSA-111367' 'Transcriptional Regulation By E2F6 R-HSA-8953750' 'TGF-beta Receptor Signaling In EMT (Epithelial To Mesenchymal Transition) R-HSA-2173791' 'RNA Polymerase III Transcription Termination R-HSA-73980' 'Metalloprotease DUBs R-HSA-5689901' 'Resolution Of D-Loop Structures R-HSA-5693537']	-0.319715	betatcvae	70	2	43	0.812476
14	ACH-000479	Diffuse Glioma	maytansinol-isobutyrate				Preclinical	['TP53 Regulates Transcription Of Additional Cell Cycle Genes With Uncertain Roles In P53 Pathway R-HSA-6804115' 'Interconversion Of Nucleotide Di- And Triphosphates R-HSA-499943' 'Regulation Of PLK1 Activity At G2/M Transition R-HSA-2565942' 'RHO GTPases Activate PAKs R-HSA-5627123' 'Sensory Perception R-HSA-9709957' 'Phototransduction Cascade R-HSA-2514856' 'Inactivation, Recovery And Regulation Of Phototransduction Cascade R-HSA-2514859' 'Centrosome Maturation R-HSA-380287' 'COPII-mediated Vesicle Transport R-HSA-204005' 'Anchoring Of Basal Body To Plasma Membrane R-HSA-5620912']	-0.250365	betatcvae	150	2	86	0.803372
15	ACH-000479	Diffuse Glioma	BGT226	PI3K inhibitor	MTOR, PIK3CA, PIK3CB, PIK3CG		Phase 1/Phase 2	['Potential Therapeutics For SARS R-HSA-9679191' 'Major Pathway Of rRNA Processing In Nucleolus And Cytosol R-HSA-6791226' 'SARS-CoV Infections R-HSA-9679506' 'rRNA Processing R-HSA-72312' 'rRNA Processing In Nucleus And Cytosol R-HSA-8868773' 'TCR Signaling R-HSA-202403' 'Activation Of NF-kappaB In B Cells R-HSA-1169091' 'FCERI Mediated NF-kB Activation R-HSA-2871837' 'Regulation Of NF-kappa B Signaling R-HSA-9758274' 'Downstream Signaling Events Of B Cell Receptor (BCR) R-HSA-1168372']	-0.256168	betavae	200	2	68	0.78804
1	ACH-000480	Hepatocellular Carcinoma	amonafide	topoisomerase inhibitor	TOP2A, TOP2B		Phase 3	['ER To Golgi Anterograde Transport R-HSA-199977' 'Transport To Golgi And Subsequent Modification R-HSA-948021' 'Rab Regulation Of Trafficking R-HSA-9007101' 'Interleukin-1 Family Signaling R-HSA-446652' 'Cytochrome P450 - Arranged By Substrate Type R-HSA-211897' 'COPII-mediated Vesicle Transport R-HSA-204005' 'Translesion Synthesis By POLH R-HSA-110320' 'Biological Oxidations R-HSA-211859' 'RAB GEFs Exchange GTP For GDP On RABs R-HSA-8876198' 'Dual Incision In GG-NER R-HSA-5696400']	-0.292877	betatcvae	70	2	9	0.935727
2	ACH-000480	Hepatocellular Carcinoma	curcumin	cyclooxygenase inhibitor, histone acetyltransferase inhibitor, lipoxygenase inhibitor, NFkB pathway inhibitor	APP, CA1, CA12, CA14, CA2, CA4, CA6, CA9, CYP3A4, DNMT3B, EP300, MMP13, MMP9, NOS2, PTGS1, PTGS2, XDH		Launched	['Nuclear Signaling By ERBB4 R-HSA-1251985' 'Mitochondrial Translation R-HSA-5368287' 'Unwinding Of DNA R-HSA-176974' 'Activated NOTCH1 Transmits Signal To Nucleus R-HSA-2122948' 'NOTCH3 Activation And Transmission Of Signal To Nucleus R-HSA-9013507' 'Uptake And Function Of Anthrax Toxins R-HSA-5210891' 'EPH-Ephrin Signaling R-HSA-2682334' 'Mitochondrial Translation Elongation R-HSA-5389840' 'Mitochondrial Translation Termination R-HSA-5419276' 'Amyloid Fiber Formation R-HSA-977225']	-0.256312	betatcvae	18	3	2	0.930891
3	ACH-000480	Hepatocellular Carcinoma	CCT137690	Aurora kinase inhibitor	AURKA, AURKB, AURKC		Preclinical	['SUMOylation Of Immune Response Proteins R-HSA-4755510' 'Cell Recruitment (Pro-Inflammatory Response) R-HSA-9664424' 'NLRP3 Inflammasome R-HSA-844456' 'Inflammasomes R-HSA-622312' 'Nuclear Receptor Transcription Pathway R-HSA-383280' 'Nucleotide-binding Domain, Leucine Rich Repeat Containing NLR Signaling Pathways R-HSA-168643' 'Gastrin-CREB Signaling Pathway Via PKC And MAPK R-HSA-881907' 'Muscle Contraction R-HSA-397014' 'RHOF GTPase Cycle R-HSA-9035034' 'Cohesin Loading Onto Chromatin R-HSA-2470946']	-0.269243	betatcvae	90	2	21	0.904855
4	ACH-000480	Hepatocellular Carcinoma	bisindolylmaleimide-ix	PKC inhibitor	AKT1, GSK3B, LCK, MAPK1, MAPK11, MAPK12, MAPK14, MAPK8, PRKCA, ROCK1, RPS6KB1, SIRT1		Preclinical	['Mitophagy R-HSA-5205647' 'Innate Immune System R-HSA-168249' 'Adaptive Immune System R-HSA-1280218' 'PINK1-PRKN Mediated Mitophagy R-HSA-5205685' 'Listeria Monocytogenes Entry Into Host Cells R-HSA-8876384' 'Respiratory Electron Transport, ATP Synthesis By Chemiosmotic Coupling, Heat Production By Uncoupling Proteins R-HSA-163200' 'Signal Amplification R-HSA-392518' 'GPVI-mediated Activation Cascade R-HSA-114604' 'RNA Polymerase III Transcription Initiation From Type 1 Promoter R-HSA-76061' 'Gene Silencing By RNA R-HSA-211000']	-0.286273	betatcvae	100	2	71	0.896698
5	ACH-000480	Hepatocellular Carcinoma	PFI-1	bromodomain inhibitor	BRD4		Preclinical	['TBC/RABGAPs R-HSA-8854214' 'Nuclear Events (Kinase And Transcription Factor Activation) R-HSA-198725' 'Metabolism Of Cofactors R-HSA-8978934' 'Defective Intrinsic Pathway For Apoptosis R-HSA-9734009' 'Negative Regulation Of MAPK Pathway R-HSA-5675221' 'Deubiquitination R-HSA-5688426' 'NGF-stimulated Transcription R-HSA-9031628' 'Signaling By NTRK1 (TRKA) R-HSA-187037' 'Toll Like Receptor 4 (TLR4) Cascade R-HSA-166016' 'SARS-CoV-2 Modulates Autophagy R-HSA-9754560']	-0.261686	betatcvae	150	4	1	0.878484
6	ACH-000480	Hepatocellular Carcinoma	VER-49009	HSP inhibitor	HSP90AA1		Preclinical	['Regulation Of BACH1 Activity R-HSA-9708530' 'Role Of Nef In HIV-1 Replication And Disease Pathogenesis R-HSA-164952' 'Apoptotic Factor-Mediated Response R-HSA-111471' 'IRAK2 Mediated Activation Of TAK1 Complex Upon TLR7/8 Or 9 Stimulation R-HSA-975163' 'TRAF6-mediated Induction Of TAK1 Complex Within TLR4 Complex R-HSA-937072' 'Diseases Associated With TLR Signaling Cascade R-HSA-5602358' 'MAP3K8 (TPL2)-dependent MAPK1/3 Activation R-HSA-5684264' 'Nef-mediated Downmodulation Of Cell Surface Receptors By Recruitment To Clathrin Adapters R-HSA-164938' 'SLBP Independent Processing Of Histone Pre-mRNAs R-HSA-111367' 'SLBP Dependent Processing Of Replication-Dependent Histone Pre-mRNAs R-HSA-77588']	-0.261904	vanillavae	100	0	30	0.878474
7	ACH-000480	Hepatocellular Carcinoma	axitinib	PDGFR tyrosine kinase receptor inhibitor, VEGFR inhibitor	CSF1, FLT1, FLT4, KDR, PLK4	renal cell carcinoma (RCC)	Launched	['RHOA GTPase Cycle R-HSA-8980692' 'Host Interactions Of HIV Factors R-HSA-162909' 'Selenocysteine Synthesis R-HSA-2408557' 'Processing Of DNA Double-Strand Break Ends R-HSA-5693607' 'MAPK6/MAPK4 Signaling R-HSA-5687128' 'Inflammasomes R-HSA-622312' 'SUMOylation Of Immune Response Proteins R-HSA-4755510' 'Metalloprotease DUBs R-HSA-5689901' 'TCR Signaling R-HSA-202403' 'SUMOylation Of DNA Damage Response And Repair Proteins R-HSA-3108214']	-0.300669	betatcvae	50	4	28	0.87091
8	ACH-000480	Hepatocellular Carcinoma	triapine	ribonucleotide reductase inhibitor	RRM1, RRM2		Phase 2	['Signaling By FGFR4 In Disease R-HSA-5655291' 'Signaling By FGFR3 In Disease R-HSA-5655332' 'Polo-like Kinase Mediated Events R-HSA-156711' 'PRC2 Methylates Histones And DNA R-HSA-212300' 'Telomere Extension By Telomerase R-HSA-171319' 'Defective Pyroptosis R-HSA-9710421' 'Epigenetic Regulation Of Gene Expression R-HSA-212165' 'Response To Elevated Platelet Cytosolic Ca2+ R-HSA-76005' 'SUMOylation Of Intracellular Receptors R-HSA-4090294' 'Extension Of Telomeres R-HSA-180786']	-0.303868	betatcvae	200	1	56	0.869394
9	ACH-000480	Hepatocellular Carcinoma	SB-743921	kinesin-like spindle protein inhibitor	KIF11		Phase 1/Phase 2	['Diseases Of Programmed Cell Death R-HSA-9645723' 'Deposition Of New CENPA-containing Nucleosomes At Centromere R-HSA-606279' 'MAP Kinase Activation R-HSA-450294' 'Interleukin-17 Signaling R-HSA-448424' 'Signal Transduction By L1 R-HSA-445144' 'MAP3K8 (TPL2)-dependent MAPK1/3 Activation R-HSA-5684264' 'Signaling By ALK Fusions And Activated Point Mutants R-HSA-9725370' 'Aggrephagy R-HSA-9646399' 'Regulation Of PTEN Gene Transcription R-HSA-8943724' 'HSP90 Chaperone Cycle For Steroid Hormone Receptors (SHR) In Presence Of Ligand R-HSA-3371497']	-0.270397	betatcvae	80	3	77	0.868601
10	ACH-000480	Hepatocellular Carcinoma	AVN-944	inosine monophosphate dehydrogenase inhibitor	IMPDH1, IMPDH2		Phase 2	['Transcription-Coupled Nucleotide Excision Repair (TC-NER) R-HSA-6781827' 'Recognition Of DNA Damage By PCNA-containing Replication Complex R-HSA-110314' 'Heparan Sulfate/Heparin (HS-GAG) Metabolism R-HSA-1638091' 'Diseases Of Glycosylation R-HSA-3781865' 'Dual Incision In GG-NER R-HSA-5696400' 'Dual Incision In TC-NER R-HSA-6782135' 'DNA Damage Bypass R-HSA-73893' 'Regulation Of RUNX2 Expression And Activity R-HSA-8939902' 'Processing Of Capped Intronless Pre-mRNA R-HSA-75067' 'Transport Of Mature mRNA Derived From An Intronless Transcript R-HSA-159231']	-0.295148	betatcvae	45	0	6	0.85375
11	ACH-000480	Hepatocellular Carcinoma	erlotinib	EGFR inhibitor	EGFR, NR1I2	non-small cell lung cancer (NSCLC), pancreatic cancer	Launched	['Cyclin D Associated Events In G1 R-HSA-69231' 'Cytochrome P450 - Arranged By Substrate Type R-HSA-211897' 'Regulation Of Gene Expression In Beta Cells R-HSA-210745' 'Synthesis Of PIPs At Plasma Membrane R-HSA-1660499' 'PI Metabolism R-HSA-1483255' 'Heparan Sulfate/Heparin (HS-GAG) Metabolism R-HSA-1638091' 'Nuclear Events (Kinase And Transcription Factor Activation) R-HSA-198725' 'Pyruvate Metabolism And Citric Acid (TCA) Cycle R-HSA-71406' 'Transport Of Bile Salts And Organic Acids, Metal Ions And Amine Compounds R-HSA-425366' 'G-protein Beta:Gamma Signaling R-HSA-397795']	-0.261883	vanillavae	200	2	120	0.852465
12	ACH-000480	Hepatocellular Carcinoma	cladribine	adenosine deaminase inhibitor, ribonucleotide reductase inhibitor	ADA, PNP, POLA1, POLE, POLE2, POLE3, POLE4, RRM1, RRM2, RRM2B	hairy cell leukemia	Launched	['Senescence-Associated Secretory Phenotype (SASP) R-HSA-2559582' 'APC-Cdc20 Mediated Degradation Of Nek2A R-HSA-179409' 'Late SARS-CoV-2 Infection Events R-HSA-9772573' 'Inactivation Of APC/C Via Direct Inhibition Of APC/C Complex R-HSA-141430' 'SARS-CoV Infections R-HSA-9679506' 'Class I Peroxisomal Membrane Protein Import R-HSA-9603798' 'HDACs Deacetylate Histones R-HSA-3214815' 'Signal Amplification R-HSA-392518' 'Conversion From APC/C:Cdc20 To APC/C:Cdh1 In Late Anaphase R-HSA-176407' 'Translation Of Structural Proteins R-HSA-9683701']	-0.304346	betatcvae	80	3	20	0.851057
13	ACH-000480	Hepatocellular Carcinoma	LY2874455	FGFR antagonist	FGFR1, FGFR2, FGFR3, FGFR4, KDR		Phase 1	['Eukaryotic Translation Termination R-HSA-72764' 'TGF-beta Receptor Signaling In EMT (Epithelial To Mesenchymal Transition) R-HSA-2173791' 'Cholesterol Biosynthesis R-HSA-191273' 'Deposition Of New CENPA-containing Nucleosomes At Centromere R-HSA-606279' 'Plasma Lipoprotein Assembly, Remodeling, And Clearance R-HSA-174824' 'GPVI-mediated Activation Cascade R-HSA-114604' 'BBSome-mediated Cargo-Targeting To Cilium R-HSA-5620922' 'Assembly Of HIV Virion R-HSA-175474' 'Costimulation By CD28 Family R-HSA-388841' 'Pyruvate Metabolism And Citric Acid (TCA) Cycle R-HSA-71406']	-0.272044	betatcvae	45	0	44	0.844804
14	ACH-000480	Hepatocellular Carcinoma	AT7867	AKT inhibitor	AKT2, GSK3B, PKIA, PRKACA		Preclinical	['Signaling By Interleukins R-HSA-449147' 'Intrinsic Pathway For Apoptosis R-HSA-109606' 'Platelet Activation, Signaling And Aggregation R-HSA-76002' 'Cytokine Signaling In Immune System R-HSA-1280215' 'TRAF6 Mediated NF-kB Activation R-HSA-933542' 'RIP-mediated NFkB Activation Via ZBP1 R-HSA-1810476' 'ZBP1(DAI) Mediated Induction Of Type I IFNs R-HSA-1606322' 'MyD88 Cascade Initiated On Plasma Membrane R-HSA-975871' 'Purine Ribonucleoside Monophosphate Biosynthesis R-HSA-73817' 'TAK1-dependent IKK And NF-kappa-B Activation R-HSA-445989']	-0.291291	betatcvae	18	3	11	0.84459
15	ACH-000480	Hepatocellular Carcinoma	maytansinol-isobutyrate				Preclinical	['TP53 Regulates Transcription Of Additional Cell Cycle Genes With Uncertain Roles In P53 Pathway R-HSA-6804115' 'Interconversion Of Nucleotide Di- And Triphosphates R-HSA-499943' 'Regulation Of PLK1 Activity At G2/M Transition R-HSA-2565942' 'RHO GTPases Activate PAKs R-HSA-5627123' 'Sensory Perception R-HSA-9709957' 'Phototransduction Cascade R-HSA-2514856' 'Inactivation, Recovery And Regulation Of Phototransduction Cascade R-HSA-2514859' 'Centrosome Maturation R-HSA-380287' 'COPII-mediated Vesicle Transport R-HSA-204005' 'Anchoring Of Basal Body To Plasma Membrane R-HSA-5620912']	-0.250365	betatcvae	150	2	86	0.84136
1	ACH-000481	Non-Small Cell Lung Cancer	PTC-209	BMI-1 inhibitor			Preclinical	['HSF1-dependent Transactivation R-HSA-3371571' 'Regulated Necrosis R-HSA-5218859' 'Attenuation Phase R-HSA-3371568' 'Complex I Biogenesis R-HSA-6799198' 'MTOR Signaling R-HSA-165159' 'PTK6 Regulates Cell Cycle R-HSA-8849470' 'Pyroptosis R-HSA-5620971' 'Early SARS-CoV-2 Infection Events R-HSA-9772572' 'Phase I - Functionalization Of Compounds R-HSA-211945' 'NRAGE Signals Death Thru JNK R-HSA-193648']	-0.310046	pca	50	0	19	0.715551
2	ACH-000481	Non-Small Cell Lung Cancer	ethotoin	hydantoin antiepileptic	SCN10A, SCN11A, SCN1A, SCN2A, SCN3A, SCN4A, SCN5A, SCN7A, SCN8A, SCN9A	seizures	Launched	['Interactions Of Vpr With Host Cellular Proteins R-HSA-176033' 'Vpr-mediated Nuclear Import Of PICs R-HSA-180910' 'Transport Of SLBP Dependant Mature mRNA R-HSA-159230' 'Transport Of SLBP Independent Mature mRNA R-HSA-159227' 'Rab Regulation Of Trafficking R-HSA-9007101' 'Defective TPR May Confer Susceptibility Towards Thyroid Papillary Carcinoma (TPC) R-HSA-5619107' 'Nuclear Pore Complex (NPC) Disassembly R-HSA-3301854' 'Transport Of Ribonucleoproteins Into Host Nucleus R-HSA-168271' 'Intra-Golgi And Retrograde Golgi-to-ER Traffic R-HSA-6811442' 'SUMOylation Of RNA Binding Proteins R-HSA-4570464']	-0.258147	ica	40	0	27	0.583675
3	ACH-000481	Non-Small Cell Lung Cancer	vandetanib	EGFR inhibitor, RET tyrosine kinase inhibitor, VEGFR inhibitor	EGFR, EPHA1, EPHA10, EPHA2, EPHA3, EPHA4, EPHA5, EPHA6, EPHA7, EPHA8, EPHB1, EPHB2, EPHB3, EPHB4, EPHB6, ERBB2, ERBB3, ERBB4, FLT1, FLT4, KDR, PTK6, RET, SRC, TEK, VEGFA	medullary thyroid cancer (MTC)	Launched	['Metabolism Of Lipids R-HSA-556833' 'Transcription-Coupled Nucleotide Excision Repair (TC-NER) R-HSA-6781827' 'SARS-CoV-2 Modulates Host Translation Machinery R-HSA-9754678' 'NOTCH4 Intracellular Domain Regulates Transcription R-HSA-9013695' 'Sphingolipid Metabolism R-HSA-428157' 'Fatty Acid Metabolism R-HSA-8978868' 'Pausing And Recovery Of Tat-mediated HIV Elongation R-HSA-167238' 'Sphingolipid De Novo Biosynthesis R-HSA-1660661' 'Inactivation Of APC/C Via Direct Inhibition Of APC/C Complex R-HSA-141430' 'Formation Of HIV-1 Elongation Complex Containing HIV-1 Tat R-HSA-167200']	-0.25262	pca	200	0	81	0.552335
4	ACH-000481	Non-Small Cell Lung Cancer	AMG458	MET inhibitor	MET		Preclinical	['Mitotic Prometaphase R-HSA-68877' 'Recruitment Of NuMA To Mitotic Centrosomes R-HSA-380320' 'M Phase R-HSA-68886' 'Centrosome Maturation R-HSA-380287' 'COPI-mediated Anterograde Transport R-HSA-6807878' 'Cilium Assembly R-HSA-5617833' 'DNA Damage Bypass R-HSA-73893' 'RHO GTPase Effectors R-HSA-195258' 'Anchoring Of Basal Body To Plasma Membrane R-HSA-5620912' 'Loss Of Nlp From Mitotic Centrosomes R-HSA-380259']	-0.250519	pca	90	0	72	0.527363
5	ACH-000481	Non-Small Cell Lung Cancer	vorinostat	HDAC inhibitor	HDAC1, HDAC10, HDAC11, HDAC2, HDAC3, HDAC5, HDAC6, HDAC8, HDAC9	cutaneous T-cell lymphoma (CTCL)	Launched	['EPHB-mediated Forward Signaling R-HSA-3928662' 'Mitophagy R-HSA-5205647' 'TAK1-dependent IKK And NF-kappa-B Activation R-HSA-445989' 'Unwinding Of DNA R-HSA-176974' 'Selective Autophagy R-HSA-9663891' 'TRAF6 Mediated Induction Of NFkB And MAP Kinases Upon TLR7/8 Or 9 Activation R-HSA-975138' 'MyD88:MAL(TIRAP) Cascade Initiated On Plasma Membrane R-HSA-166058' 'MyD88 Dependent Cascade Initiated On Endosome R-HSA-975155' 'Toll Like Receptor 7/8 (TLR7/8) Cascade R-HSA-168181' 'Toll Like Receptor 9 (TLR9) Cascade R-HSA-168138']	-0.262942	ica	200	0	87	0.514781
6	ACH-000481	Non-Small Cell Lung Cancer	atiprimod	JAK inhibitor, STAT inhibitor	JAK2, STAT3		Phase 2	['EGR2 And SOX10-mediated Initiation Of Schwann Cell Myelination R-HSA-9619665' 'Prolonged ERK Activation Events R-HSA-169893' 'Downregulation Of SMAD2/3:SMAD4 Transcriptional Activity R-HSA-2173795' 'Telomere Extension By Telomerase R-HSA-171319' 'Notch-HLH Transcription Pathway R-HSA-350054' 'Detoxification Of Reactive Oxygen Species R-HSA-3299685' 'Signaling By NTRK1 (TRKA) R-HSA-187037' 'Recycling Pathway Of L1 R-HSA-437239' 'EPH-ephrin Mediated Repulsion Of Cells R-HSA-3928665' 'Signaling By NTRKs R-HSA-166520']	-0.254138	pca	200	0	188	0.438271
7	ACH-000481	Non-Small Cell Lung Cancer	salinomycin			coccidiosis	Launched	['Transcriptional Regulation By E2F6 R-HSA-8953750' 'Meiotic Recombination R-HSA-912446' 'Reproduction R-HSA-1474165' 'Meiosis R-HSA-1500620' 'Apoptosis R-HSA-109581' 'VEGFA-VEGFR2 Pathway R-HSA-4420097' 'Interleukin-12 Family Signaling R-HSA-447115' 'G1/S DNA Damage Checkpoints R-HSA-69615' 'Mitochondrial Translation R-HSA-5368287' 'Regulation Of PTEN Stability And Activity R-HSA-8948751']	-0.264963	ica	200	0	11	0.360418
8	ACH-000481	Non-Small Cell Lung Cancer	BNC105	tubulin polymerization inhibitor			Phase 2	['Signaling By ERBB2 In Cancer R-HSA-1227990' 'Constitutive Signaling By EGFRvIII R-HSA-5637810' 'Signaling By ERBB2 KD Mutants R-HSA-9664565' 'Cell Recruitment (Pro-Inflammatory Response) R-HSA-9664424' 'NLRP3 Inflammasome R-HSA-844456' 'mRNA Capping R-HSA-72086' 'Formation Of RNA Pol II Elongation Complex R-HSA-112382' 'STAT3 Nuclear Events Downstream Of ALK Signaling R-HSA-9701898' 'TP53 Regulates Transcription Of DNA Repair Genes R-HSA-6796648' 'Signaling By ERBB2 ECD Mutants R-HSA-9665348']	-0.275889	nmf	80	0	51	0.346595
9	ACH-000481	Non-Small Cell Lung Cancer	GDC-0879	RAF inhibitor	BRAF		Preclinical	['Sphingolipid Metabolism R-HSA-428157' 'Sphingolipid De Novo Biosynthesis R-HSA-1660661' 'Response Of EIF2AK4 (GCN2) To Amino Acid Deficiency R-HSA-9633012' 'Signaling By CSF3 (G-CSF) R-HSA-9674555' 'Signaling By SCF-KIT R-HSA-1433557' 'Regulation Of IFNA/IFNB Signaling R-HSA-912694' 'NCAM Signaling For Neurite Out-Growth R-HSA-375165' 'Netrin-1 Signaling R-HSA-373752' 'SOS-mediated Signaling R-HSA-112412' 'Senescence-Associated Secretory Phenotype (SASP) R-HSA-2559582']	-0.261605	ica	90	0	81	0.342647
10	ACH-000481	Non-Small Cell Lung Cancer	abemaciclib	CDK inhibitor	CDK4, CDK6	breast cancer	Launched	['Translation Of Replicase And Assembly Of Replication Transcription Complex R-HSA-9679504' 'Macroautophagy R-HSA-1632852' 'Autophagy R-HSA-9612973' 'RNA Polymerase III Transcription Initiation From Type 1 Promoter R-HSA-76061' 'SARS-CoV-1 Infection R-HSA-9678108' 'rRNA Modification In Nucleus And Cytosol R-HSA-6790901' 'Interleukin-4 And Interleukin-13 Signaling R-HSA-6785807' 'Insulin Processing R-HSA-264876' 'mTORC1-mediated Signaling R-HSA-166208' 'Sealing Of Nuclear Envelope (NE) By ESCRT-III R-HSA-9668328']	-0.262831	nmf	50	0	40	0.338565
11	ACH-000481	Non-Small Cell Lung Cancer	thiostrepton	FOXM1 inhibitor, protein synthesis inhibitor	FOXM1	mastitis	Launched	['Formation Of Senescence-Associated Heterochromatin Foci (SAHF) R-HSA-2559584' 'Cristae Formation R-HSA-8949613' 'Caspase Activation Via Extrinsic Apoptotic Signaling Pathway R-HSA-5357769' 'Potential Therapeutics For SARS R-HSA-9679191' 'Caspase Activation Via Death Receptors In Presence Of Ligand R-HSA-140534' 'Formation Of ATP By Chemiosmotic Coupling R-HSA-163210' 'RUNX2 Regulates Osteoblast Differentiation R-HSA-8940973' 'SMAD2/SMAD3:SMAD4 Heterotrimer Regulates Transcription R-HSA-2173796' 'Apoptotic Execution Phase R-HSA-75153' 'Extracellular Matrix Organization R-HSA-1474244']	-0.28186	ica	25	0	1	0.216527
12	ACH-000481	Non-Small Cell Lung Cancer	canertinib	EGFR inhibitor	AKT1, EGFR, ERBB2, ERBB4		Phase 3	['HCMV Late Events R-HSA-9610379' 'SUMOylation Of DNA Damage Response And Repair Proteins R-HSA-3108214' 'N-glycan Trimming In ER And Calnexin/Calreticulin Cycle R-HSA-532668' 'HCMV Infection R-HSA-9609646' 'Metabolism Of Lipids R-HSA-556833' 'Interferon Signaling R-HSA-913531' 'SARS-CoV-2 Activates/Modulates Innate And Adaptive Immune Responses R-HSA-9705671' 'Signaling By Nuclear Receptors R-HSA-9006931' 'S Phase R-HSA-69242' 'Regulation Of Lipid Metabolism By PPARalpha R-HSA-400206']	-0.265929	pca	100	0	63	0.214067
13	ACH-000481	Non-Small Cell Lung Cancer	ethaverine	calcium channel blocker		muscle relaxant, spasms	Launched	['Negative Regulation Of MAPK Pathway R-HSA-5675221' 'Peroxisomal Protein Import R-HSA-9033241' 'Platelet Homeostasis R-HSA-418346' 'PTK6 Regulates RHO GTPases, RAS GTPase And MAP Kinases R-HSA-8849471' 'ERK/MAPK Targets R-HSA-198753' 'DNA Strand Elongation R-HSA-69190' 'Initiation Of Nuclear Envelope (NE) Reformation R-HSA-2995383' 'Platelet Sensitization By LDL R-HSA-432142' 'E2F-enabled Inhibition Of Pre-Replication Complex Formation R-HSA-113507' 'Transcriptional Regulation Of Granulopoiesis R-HSA-9616222']	-0.251532	nmf	100	0	17	0
14	ACH-000481	Non-Small Cell Lung Cancer	AR-A014418	glycogen synthase kinase inhibitor	GSK3B		Preclinical	['Transport Of Small Molecules R-HSA-382551' 'Potential Therapeutics For SARS R-HSA-9679191' 'Regulation Of BACH1 Activity R-HSA-9708530' 'Detoxification Of Reactive Oxygen Species R-HSA-3299685' 'Cellular Response To Chemical Stress R-HSA-9711123' 'Peroxisomal Protein Import R-HSA-9033241' 'SLC-mediated Transmembrane Transport R-HSA-425407' 'Cholesterol Biosynthesis R-HSA-191273' 'Iron Uptake And Transport R-HSA-917937' 'Class I Peroxisomal Membrane Protein Import R-HSA-9603798']	-0.265746	nmf	70	0	66	0
1	ACH-000483	Hepatocellular Carcinoma	tecalcet	calcium-sensing receptor agonist	CASR		Phase 2	['SARS-CoV-2-host Interactions R-HSA-9705683' 'HIV Infection R-HSA-162906' 'SARS-CoV-2 Infection R-HSA-9694516' 'CD209 (DC-SIGN) Signaling R-HSA-5621575' 'Host Interactions Of HIV Factors R-HSA-162909' 'Association Of TriC/CCT With Target Proteins During Biosynthesis R-HSA-390471' 'SARS-CoV-2 Activates/Modulates Innate And Adaptive Immune Responses R-HSA-9705671' 'SARS-CoV Infections R-HSA-9679506' 'Platelet Degranulation R-HSA-114608' 'Downstream Signaling Events Of B Cell Receptor (BCR) R-HSA-1168372']	-0.254518	betavae	50	2	5	0.902582
2	ACH-000483	Hepatocellular Carcinoma	CCT137690	Aurora kinase inhibitor	AURKA, AURKB, AURKC		Preclinical	['SUMOylation Of Immune Response Proteins R-HSA-4755510' 'Cell Recruitment (Pro-Inflammatory Response) R-HSA-9664424' 'NLRP3 Inflammasome R-HSA-844456' 'Inflammasomes R-HSA-622312' 'Nuclear Receptor Transcription Pathway R-HSA-383280' 'Nucleotide-binding Domain, Leucine Rich Repeat Containing NLR Signaling Pathways R-HSA-168643' 'Gastrin-CREB Signaling Pathway Via PKC And MAPK R-HSA-881907' 'Muscle Contraction R-HSA-397014' 'RHOF GTPase Cycle R-HSA-9035034' 'Cohesin Loading Onto Chromatin R-HSA-2470946']	-0.269243	betatcvae	90	2	21	0.878929
3	ACH-000483	Hepatocellular Carcinoma	baicalin	beta glucuronidase inhibitor	PREP		Launched	['Integration Of Energy Metabolism R-HSA-163685' 'Complex I Biogenesis R-HSA-6799198' 'RUNX1 Interacts With Co-Factors Whose Precise Effect On RUNX1 Targets Is Not Known R-HSA-8939243' 'UCH Proteinases R-HSA-5689603' 'RHOBTB1 GTPase Cycle R-HSA-9013422' 'Regulation Of Insulin Secretion R-HSA-422356' 'Downregulation Of TGF-beta Receptor Signaling R-HSA-2173788' 'Orc1 Removal From Chromatin R-HSA-68949' 'ERCC6 (CSB) And EHMT2 (G9a) Positively Regulate rRNA Expression R-HSA-427389' 'Signaling By BMP R-HSA-201451']	-0.267611	betatcvae	80	2	12	0.850232
4	ACH-000483	Hepatocellular Carcinoma	temsirolimus	mTOR inhibitor	MTOR	renal cell carcinoma (RCC)	Launched	['Diseases Of Glycosylation R-HSA-3781865' 'Constitutive Signaling By Overexpressed ERBB2 R-HSA-9634285' 'mRNA Decay By 5 To 3 Exoribonuclease R-HSA-430039' 'Deadenylation-dependent mRNA Decay R-HSA-429914' 'Diseases Of Metabolism R-HSA-5668914' 'Signaling By Insulin Receptor R-HSA-74752' 'Signaling By ERBB2 In Cancer R-HSA-1227990' 'SHC1 Events In ERBB2 Signaling R-HSA-1250196' 'GRB2 Events In ERBB2 Signaling R-HSA-1963640' 'Signaling By ERBB2 TMD/JMD Mutants R-HSA-9665686']	-0.261952	betatcvae	35	1	4	0.849814
5	ACH-000483	Hepatocellular Carcinoma	AEE788	EGFR inhibitor, VEGFR inhibitor	EGFR, ERBB2, ERBB4, FGFR2, FGFR3, KDR		Phase 1/Phase 2	['Glycerophospholipid Biosynthesis R-HSA-1483206' 'Signaling To ERKs R-HSA-187687' 'Regulation Of TP53 Activity Thru Methylation R-HSA-6804760' 'Cargo Recognition For Clathrin-Mediated Endocytosis R-HSA-8856825' 'Response To Elevated Platelet Cytosolic Ca2+ R-HSA-76005' 'Signaling By FGFR1 R-HSA-5654736' 'Cargo Trafficking To Periciliary Membrane R-HSA-5620920' 'Paradoxical Activation Of RAF Signaling By Kinase Inactive BRAF R-HSA-6802955' 'Platelet Degranulation R-HSA-114608' 'SHC-mediated cascade:FGFR1 R-HSA-5654688']	-0.313147	betatcvae	20	2	18	0.815047
6	ACH-000483	Hepatocellular Carcinoma	BGT226	PI3K inhibitor	MTOR, PIK3CA, PIK3CB, PIK3CG		Phase 1/Phase 2	['Potential Therapeutics For SARS R-HSA-9679191' 'Major Pathway Of rRNA Processing In Nucleolus And Cytosol R-HSA-6791226' 'SARS-CoV Infections R-HSA-9679506' 'rRNA Processing R-HSA-72312' 'rRNA Processing In Nucleus And Cytosol R-HSA-8868773' 'TCR Signaling R-HSA-202403' 'Activation Of NF-kappaB In B Cells R-HSA-1169091' 'FCERI Mediated NF-kB Activation R-HSA-2871837' 'Regulation Of NF-kappa B Signaling R-HSA-9758274' 'Downstream Signaling Events Of B Cell Receptor (BCR) R-HSA-1168372']	-0.256168	betavae	200	2	68	0.803599
7	ACH-000483	Hepatocellular Carcinoma	curcumin	cyclooxygenase inhibitor, histone acetyltransferase inhibitor, lipoxygenase inhibitor, NFkB pathway inhibitor	APP, CA1, CA12, CA14, CA2, CA4, CA6, CA9, CYP3A4, DNMT3B, EP300, MMP13, MMP9, NOS2, PTGS1, PTGS2, XDH		Launched	['Nuclear Signaling By ERBB4 R-HSA-1251985' 'Mitochondrial Translation R-HSA-5368287' 'Unwinding Of DNA R-HSA-176974' 'Activated NOTCH1 Transmits Signal To Nucleus R-HSA-2122948' 'NOTCH3 Activation And Transmission Of Signal To Nucleus R-HSA-9013507' 'Uptake And Function Of Anthrax Toxins R-HSA-5210891' 'EPH-Ephrin Signaling R-HSA-2682334' 'Mitochondrial Translation Elongation R-HSA-5389840' 'Mitochondrial Translation Termination R-HSA-5419276' 'Amyloid Fiber Formation R-HSA-977225']	-0.256312	betatcvae	18	3	2	0.799031
8	ACH-000483	Hepatocellular Carcinoma	BMS-690514	EGFR inhibitor, VEGFR inhibitor	EGFR, ERBB2, FLT3, KDR		Phase 2	['Metabolism Of Steroids R-HSA-8957322' 'Biological Oxidations R-HSA-211859' 'Regulation Of TP53 Activity Thru Acetylation R-HSA-6804758' 'Cytochrome P450 - Arranged By Substrate Type R-HSA-211897' 'Translation Of Structural Proteins R-HSA-9683701' 'RUNX1 Regulates Genes Involved In Megakaryocyte Differentiation And Platelet Function R-HSA-8936459' 'Cardiac Conduction R-HSA-5576891' 'RORA Activates Gene Expression R-HSA-1368082' 'Disorders Of Developmental Biology R-HSA-9675151' 'Phase II - Conjugation Of Compounds R-HSA-156580']	-0.328929	vanillavae	150	3	122	0.793316
9	ACH-000483	Hepatocellular Carcinoma	AT7867	AKT inhibitor	AKT2, GSK3B, PKIA, PRKACA		Preclinical	['Signaling By Interleukins R-HSA-449147' 'Intrinsic Pathway For Apoptosis R-HSA-109606' 'Platelet Activation, Signaling And Aggregation R-HSA-76002' 'Cytokine Signaling In Immune System R-HSA-1280215' 'TRAF6 Mediated NF-kB Activation R-HSA-933542' 'RIP-mediated NFkB Activation Via ZBP1 R-HSA-1810476' 'ZBP1(DAI) Mediated Induction Of Type I IFNs R-HSA-1606322' 'MyD88 Cascade Initiated On Plasma Membrane R-HSA-975871' 'Purine Ribonucleoside Monophosphate Biosynthesis R-HSA-73817' 'TAK1-dependent IKK And NF-kappa-B Activation R-HSA-445989']	-0.291291	betatcvae	18	3	11	0.784161
10	ACH-000483	Hepatocellular Carcinoma	XL-647	EGFR inhibitor, VEGFR inhibitor	EGFR, EPHB4, ERBB2, FLT4, KDR		Phase 3	['Vitamin B5 (Pantothenate) Metabolism R-HSA-199220' 'Antigen processing-Cross Presentation R-HSA-1236975' 'Interferon Alpha/Beta Signaling R-HSA-909733' 'CD209 (DC-SIGN) Signaling R-HSA-5621575' 'Amino Acid Transport Across Plasma Membrane R-HSA-352230' 'Interleukin-12 Signaling R-HSA-9020591' 'FRS-mediated FGFR1 Signaling R-HSA-5654693' 'ER-Phagosome Pathway R-HSA-1236974' 'Gene And Protein Expression By JAK-STAT Signaling After Interleukin-12 Stimulation R-HSA-8950505' 'Interferon Signaling R-HSA-913531']	-0.303823	betatcvae	40	1	11	0.774493
11	ACH-000483	Hepatocellular Carcinoma	triapine	ribonucleotide reductase inhibitor	RRM1, RRM2		Phase 2	['Signaling By FGFR4 In Disease R-HSA-5655291' 'Signaling By FGFR3 In Disease R-HSA-5655332' 'Polo-like Kinase Mediated Events R-HSA-156711' 'PRC2 Methylates Histones And DNA R-HSA-212300' 'Telomere Extension By Telomerase R-HSA-171319' 'Defective Pyroptosis R-HSA-9710421' 'Epigenetic Regulation Of Gene Expression R-HSA-212165' 'Response To Elevated Platelet Cytosolic Ca2+ R-HSA-76005' 'SUMOylation Of Intracellular Receptors R-HSA-4090294' 'Extension Of Telomeres R-HSA-180786']	-0.303868	betatcvae	200	1	56	0.761254
12	ACH-000483	Hepatocellular Carcinoma	amonafide	topoisomerase inhibitor	TOP2A, TOP2B		Phase 3	['ER To Golgi Anterograde Transport R-HSA-199977' 'Transport To Golgi And Subsequent Modification R-HSA-948021' 'Rab Regulation Of Trafficking R-HSA-9007101' 'Interleukin-1 Family Signaling R-HSA-446652' 'Cytochrome P450 - Arranged By Substrate Type R-HSA-211897' 'COPII-mediated Vesicle Transport R-HSA-204005' 'Translesion Synthesis By POLH R-HSA-110320' 'Biological Oxidations R-HSA-211859' 'RAB GEFs Exchange GTP For GDP On RABs R-HSA-8876198' 'Dual Incision In GG-NER R-HSA-5696400']	-0.292877	betatcvae	70	2	9	0.754506
13	ACH-000483	Hepatocellular Carcinoma	VER-49009	HSP inhibitor	HSP90AA1		Preclinical	['Regulation Of BACH1 Activity R-HSA-9708530' 'Role Of Nef In HIV-1 Replication And Disease Pathogenesis R-HSA-164952' 'Apoptotic Factor-Mediated Response R-HSA-111471' 'IRAK2 Mediated Activation Of TAK1 Complex Upon TLR7/8 Or 9 Stimulation R-HSA-975163' 'TRAF6-mediated Induction Of TAK1 Complex Within TLR4 Complex R-HSA-937072' 'Diseases Associated With TLR Signaling Cascade R-HSA-5602358' 'MAP3K8 (TPL2)-dependent MAPK1/3 Activation R-HSA-5684264' 'Nef-mediated Downmodulation Of Cell Surface Receptors By Recruitment To Clathrin Adapters R-HSA-164938' 'SLBP Independent Processing Of Histone Pre-mRNAs R-HSA-111367' 'SLBP Dependent Processing Of Replication-Dependent Histone Pre-mRNAs R-HSA-77588']	-0.261904	vanillavae	100	0	30	0.737173
14	ACH-000483	Hepatocellular Carcinoma	erdafitinib	FGFR inhibitor	FGFR1, FGFR2, FGFR3, FGFR4		Phase 2	['S Phase R-HSA-69242' 'G1/S Transition R-HSA-69206' 'RNA Polymerase II Transcription Termination R-HSA-73856' 'Mitotic G1 Phase And G1/S Transition R-HSA-453279' 'Citric Acid (TCA) Cycle And Respiratory Electron Transport R-HSA-1428517' 'Respiratory Electron Transport, ATP Synthesis By Chemiosmotic Coupling, Heat Production By Uncoupling Proteins R-HSA-163200' 'CDC6 Association With ORC:origin Complex R-HSA-68689' 'Processing Of Capped Intronless Pre-mRNA R-HSA-75067' 'Synthesis Of DNA R-HSA-69239' 'Cyclin E Associated Events During G1/S Transition R-HSA-69202']	-0.274368	betavae	200	1	51	0.733892
15	ACH-000483	Hepatocellular Carcinoma	maytansinol-isobutyrate				Preclinical	['TP53 Regulates Transcription Of Additional Cell Cycle Genes With Uncertain Roles In P53 Pathway R-HSA-6804115' 'Interconversion Of Nucleotide Di- And Triphosphates R-HSA-499943' 'Regulation Of PLK1 Activity At G2/M Transition R-HSA-2565942' 'RHO GTPases Activate PAKs R-HSA-5627123' 'Sensory Perception R-HSA-9709957' 'Phototransduction Cascade R-HSA-2514856' 'Inactivation, Recovery And Regulation Of Phototransduction Cascade R-HSA-2514859' 'Centrosome Maturation R-HSA-380287' 'COPII-mediated Vesicle Transport R-HSA-204005' 'Anchoring Of Basal Body To Plasma Membrane R-HSA-5620912']	-0.250365	betatcvae	150	2	86	0.733002
1	ACH-000484	Renal Cell Carcinoma	ethotoin	hydantoin antiepileptic	SCN10A, SCN11A, SCN1A, SCN2A, SCN3A, SCN4A, SCN5A, SCN7A, SCN8A, SCN9A	seizures	Launched	['Interactions Of Vpr With Host Cellular Proteins R-HSA-176033' 'Vpr-mediated Nuclear Import Of PICs R-HSA-180910' 'Transport Of SLBP Dependant Mature mRNA R-HSA-159230' 'Transport Of SLBP Independent Mature mRNA R-HSA-159227' 'Rab Regulation Of Trafficking R-HSA-9007101' 'Defective TPR May Confer Susceptibility Towards Thyroid Papillary Carcinoma (TPC) R-HSA-5619107' 'Nuclear Pore Complex (NPC) Disassembly R-HSA-3301854' 'Transport Of Ribonucleoproteins Into Host Nucleus R-HSA-168271' 'Intra-Golgi And Retrograde Golgi-to-ER Traffic R-HSA-6811442' 'SUMOylation Of RNA Binding Proteins R-HSA-4570464']	-0.258147	ica	40	0	27	0.717834
2	ACH-000484	Renal Cell Carcinoma	abemaciclib	CDK inhibitor	CDK4, CDK6	breast cancer	Launched	['Translation Of Replicase And Assembly Of Replication Transcription Complex R-HSA-9679504' 'Macroautophagy R-HSA-1632852' 'Autophagy R-HSA-9612973' 'RNA Polymerase III Transcription Initiation From Type 1 Promoter R-HSA-76061' 'SARS-CoV-1 Infection R-HSA-9678108' 'rRNA Modification In Nucleus And Cytosol R-HSA-6790901' 'Interleukin-4 And Interleukin-13 Signaling R-HSA-6785807' 'Insulin Processing R-HSA-264876' 'mTORC1-mediated Signaling R-HSA-166208' 'Sealing Of Nuclear Envelope (NE) By ESCRT-III R-HSA-9668328']	-0.262831	nmf	50	0	40	0.577582
3	ACH-000484	Renal Cell Carcinoma	BNC105	tubulin polymerization inhibitor			Phase 2	['Signaling By ERBB2 In Cancer R-HSA-1227990' 'Constitutive Signaling By EGFRvIII R-HSA-5637810' 'Signaling By ERBB2 KD Mutants R-HSA-9664565' 'Cell Recruitment (Pro-Inflammatory Response) R-HSA-9664424' 'NLRP3 Inflammasome R-HSA-844456' 'mRNA Capping R-HSA-72086' 'Formation Of RNA Pol II Elongation Complex R-HSA-112382' 'STAT3 Nuclear Events Downstream Of ALK Signaling R-HSA-9701898' 'TP53 Regulates Transcription Of DNA Repair Genes R-HSA-6796648' 'Signaling By ERBB2 ECD Mutants R-HSA-9665348']	-0.275889	nmf	80	0	51	0.544319
4	ACH-000484	Renal Cell Carcinoma	AMG458	MET inhibitor	MET		Preclinical	['Mitotic Prometaphase R-HSA-68877' 'Recruitment Of NuMA To Mitotic Centrosomes R-HSA-380320' 'M Phase R-HSA-68886' 'Centrosome Maturation R-HSA-380287' 'COPI-mediated Anterograde Transport R-HSA-6807878' 'Cilium Assembly R-HSA-5617833' 'DNA Damage Bypass R-HSA-73893' 'RHO GTPase Effectors R-HSA-195258' 'Anchoring Of Basal Body To Plasma Membrane R-HSA-5620912' 'Loss Of Nlp From Mitotic Centrosomes R-HSA-380259']	-0.250519	pca	90	0	72	0.524268
5	ACH-000484	Renal Cell Carcinoma	canertinib	EGFR inhibitor	AKT1, EGFR, ERBB2, ERBB4		Phase 3	['HCMV Late Events R-HSA-9610379' 'SUMOylation Of DNA Damage Response And Repair Proteins R-HSA-3108214' 'N-glycan Trimming In ER And Calnexin/Calreticulin Cycle R-HSA-532668' 'HCMV Infection R-HSA-9609646' 'Metabolism Of Lipids R-HSA-556833' 'Interferon Signaling R-HSA-913531' 'SARS-CoV-2 Activates/Modulates Innate And Adaptive Immune Responses R-HSA-9705671' 'Signaling By Nuclear Receptors R-HSA-9006931' 'S Phase R-HSA-69242' 'Regulation Of Lipid Metabolism By PPARalpha R-HSA-400206']	-0.265929	pca	100	0	63	0.506533
6	ACH-000484	Renal Cell Carcinoma	atiprimod	JAK inhibitor, STAT inhibitor	JAK2, STAT3		Phase 2	['EGR2 And SOX10-mediated Initiation Of Schwann Cell Myelination R-HSA-9619665' 'Prolonged ERK Activation Events R-HSA-169893' 'Downregulation Of SMAD2/3:SMAD4 Transcriptional Activity R-HSA-2173795' 'Telomere Extension By Telomerase R-HSA-171319' 'Notch-HLH Transcription Pathway R-HSA-350054' 'Detoxification Of Reactive Oxygen Species R-HSA-3299685' 'Signaling By NTRK1 (TRKA) R-HSA-187037' 'Recycling Pathway Of L1 R-HSA-437239' 'EPH-ephrin Mediated Repulsion Of Cells R-HSA-3928665' 'Signaling By NTRKs R-HSA-166520']	-0.254138	pca	200	0	188	0.502208
7	ACH-000484	Renal Cell Carcinoma	GDC-0879	RAF inhibitor	BRAF		Preclinical	['Sphingolipid Metabolism R-HSA-428157' 'Sphingolipid De Novo Biosynthesis R-HSA-1660661' 'Response Of EIF2AK4 (GCN2) To Amino Acid Deficiency R-HSA-9633012' 'Signaling By CSF3 (G-CSF) R-HSA-9674555' 'Signaling By SCF-KIT R-HSA-1433557' 'Regulation Of IFNA/IFNB Signaling R-HSA-912694' 'NCAM Signaling For Neurite Out-Growth R-HSA-375165' 'Netrin-1 Signaling R-HSA-373752' 'SOS-mediated Signaling R-HSA-112412' 'Senescence-Associated Secretory Phenotype (SASP) R-HSA-2559582']	-0.261605	ica	90	0	81	0.38928
8	ACH-000484	Renal Cell Carcinoma	vandetanib	EGFR inhibitor, RET tyrosine kinase inhibitor, VEGFR inhibitor	EGFR, EPHA1, EPHA10, EPHA2, EPHA3, EPHA4, EPHA5, EPHA6, EPHA7, EPHA8, EPHB1, EPHB2, EPHB3, EPHB4, EPHB6, ERBB2, ERBB3, ERBB4, FLT1, FLT4, KDR, PTK6, RET, SRC, TEK, VEGFA	medullary thyroid cancer (MTC)	Launched	['Metabolism Of Lipids R-HSA-556833' 'Transcription-Coupled Nucleotide Excision Repair (TC-NER) R-HSA-6781827' 'SARS-CoV-2 Modulates Host Translation Machinery R-HSA-9754678' 'NOTCH4 Intracellular Domain Regulates Transcription R-HSA-9013695' 'Sphingolipid Metabolism R-HSA-428157' 'Fatty Acid Metabolism R-HSA-8978868' 'Pausing And Recovery Of Tat-mediated HIV Elongation R-HSA-167238' 'Sphingolipid De Novo Biosynthesis R-HSA-1660661' 'Inactivation Of APC/C Via Direct Inhibition Of APC/C Complex R-HSA-141430' 'Formation Of HIV-1 Elongation Complex Containing HIV-1 Tat R-HSA-167200']	-0.25262	pca	200	0	81	0.388925
9	ACH-000484	Renal Cell Carcinoma	PTC-209	BMI-1 inhibitor			Preclinical	['HSF1-dependent Transactivation R-HSA-3371571' 'Regulated Necrosis R-HSA-5218859' 'Attenuation Phase R-HSA-3371568' 'Complex I Biogenesis R-HSA-6799198' 'MTOR Signaling R-HSA-165159' 'PTK6 Regulates Cell Cycle R-HSA-8849470' 'Pyroptosis R-HSA-5620971' 'Early SARS-CoV-2 Infection Events R-HSA-9772572' 'Phase I - Functionalization Of Compounds R-HSA-211945' 'NRAGE Signals Death Thru JNK R-HSA-193648']	-0.310046	pca	50	0	19	0.372046
10	ACH-000484	Renal Cell Carcinoma	thiostrepton	FOXM1 inhibitor, protein synthesis inhibitor	FOXM1	mastitis	Launched	['Formation Of Senescence-Associated Heterochromatin Foci (SAHF) R-HSA-2559584' 'Cristae Formation R-HSA-8949613' 'Caspase Activation Via Extrinsic Apoptotic Signaling Pathway R-HSA-5357769' 'Potential Therapeutics For SARS R-HSA-9679191' 'Caspase Activation Via Death Receptors In Presence Of Ligand R-HSA-140534' 'Formation Of ATP By Chemiosmotic Coupling R-HSA-163210' 'RUNX2 Regulates Osteoblast Differentiation R-HSA-8940973' 'SMAD2/SMAD3:SMAD4 Heterotrimer Regulates Transcription R-HSA-2173796' 'Apoptotic Execution Phase R-HSA-75153' 'Extracellular Matrix Organization R-HSA-1474244']	-0.28186	ica	25	0	1	0.312952
11	ACH-000484	Renal Cell Carcinoma	vorinostat	HDAC inhibitor	HDAC1, HDAC10, HDAC11, HDAC2, HDAC3, HDAC5, HDAC6, HDAC8, HDAC9	cutaneous T-cell lymphoma (CTCL)	Launched	['EPHB-mediated Forward Signaling R-HSA-3928662' 'Mitophagy R-HSA-5205647' 'TAK1-dependent IKK And NF-kappa-B Activation R-HSA-445989' 'Unwinding Of DNA R-HSA-176974' 'Selective Autophagy R-HSA-9663891' 'TRAF6 Mediated Induction Of NFkB And MAP Kinases Upon TLR7/8 Or 9 Activation R-HSA-975138' 'MyD88:MAL(TIRAP) Cascade Initiated On Plasma Membrane R-HSA-166058' 'MyD88 Dependent Cascade Initiated On Endosome R-HSA-975155' 'Toll Like Receptor 7/8 (TLR7/8) Cascade R-HSA-168181' 'Toll Like Receptor 9 (TLR9) Cascade R-HSA-168138']	-0.262942	ica	200	0	87	0.289803
12	ACH-000484	Renal Cell Carcinoma	salinomycin			coccidiosis	Launched	['Transcriptional Regulation By E2F6 R-HSA-8953750' 'Meiotic Recombination R-HSA-912446' 'Reproduction R-HSA-1474165' 'Meiosis R-HSA-1500620' 'Apoptosis R-HSA-109581' 'VEGFA-VEGFR2 Pathway R-HSA-4420097' 'Interleukin-12 Family Signaling R-HSA-447115' 'G1/S DNA Damage Checkpoints R-HSA-69615' 'Mitochondrial Translation R-HSA-5368287' 'Regulation Of PTEN Stability And Activity R-HSA-8948751']	-0.264963	ica	200	0	11	0.17612
13	ACH-000484	Renal Cell Carcinoma	ethaverine	calcium channel blocker		muscle relaxant, spasms	Launched	['Negative Regulation Of MAPK Pathway R-HSA-5675221' 'Peroxisomal Protein Import R-HSA-9033241' 'Platelet Homeostasis R-HSA-418346' 'PTK6 Regulates RHO GTPases, RAS GTPase And MAP Kinases R-HSA-8849471' 'ERK/MAPK Targets R-HSA-198753' 'DNA Strand Elongation R-HSA-69190' 'Initiation Of Nuclear Envelope (NE) Reformation R-HSA-2995383' 'Platelet Sensitization By LDL R-HSA-432142' 'E2F-enabled Inhibition Of Pre-Replication Complex Formation R-HSA-113507' 'Transcriptional Regulation Of Granulopoiesis R-HSA-9616222']	-0.251532	nmf	100	0	17	0.0965499
14	ACH-000484	Renal Cell Carcinoma	AR-A014418	glycogen synthase kinase inhibitor	GSK3B		Preclinical	['Transport Of Small Molecules R-HSA-382551' 'Potential Therapeutics For SARS R-HSA-9679191' 'Regulation Of BACH1 Activity R-HSA-9708530' 'Detoxification Of Reactive Oxygen Species R-HSA-3299685' 'Cellular Response To Chemical Stress R-HSA-9711123' 'Peroxisomal Protein Import R-HSA-9033241' 'SLC-mediated Transmembrane Transport R-HSA-425407' 'Cholesterol Biosynthesis R-HSA-191273' 'Iron Uptake And Transport R-HSA-917937' 'Class I Peroxisomal Membrane Protein Import R-HSA-9603798']	-0.265746	nmf	70	0	66	0
1	ACH-000485	Esophagogastric Adenocarcinoma	SRC-kinase-inhibitor-I	src inhibitor	CSK, LCK, RIPK2		Preclinical	['Interferon Signaling R-HSA-913531' 'Antiviral Mechanism By IFN-stimulated Genes R-HSA-1169410' 'Interferon Alpha/Beta Signaling R-HSA-909733' 'ISG15 Antiviral Mechanism R-HSA-1169408' 'Translesion Synthesis By Y Family DNA Polymerases Bypasses Lesions On DNA Template R-HSA-110313' 'Termination Of Translesion DNA Synthesis R-HSA-5656169' 'Synthesis Of Active Ubiquitin: Roles Of E1 And E2 Enzymes R-HSA-8866652' 'DNA Damage Bypass R-HSA-73893' 'DNA Double-Strand Break Repair R-HSA-5693532' 'Regulation Of IFNA/IFNB Signaling R-HSA-912694']	-0.261528	betatcvae	30	0	7	0.986965
2	ACH-000485	Esophagogastric Adenocarcinoma	medroxyprogesterone-acetate	progesterone receptor agonist		contraceptive	Launched	['Complex I Biogenesis R-HSA-6799198' 'Citric Acid (TCA) Cycle And Respiratory Electron Transport R-HSA-1428517' 'Apoptotic Execution Phase R-HSA-75153' 'Chromosome Maintenance R-HSA-73886' 'NOD1/2 Signaling Pathway R-HSA-168638' 'Telomere Maintenance R-HSA-157579' 'JNK (c-Jun Kinases) Phosphorylation And Activation Mediated By Activated Human TAK1 R-HSA-450321' 'Golgi Associated Vesicle Biogenesis R-HSA-432722' 'Apoptotic Cleavage Of Cellular Proteins R-HSA-111465' 'Extension Of Telomeres R-HSA-180786']	-0.263186	betatcvae	5	2	2	0.948642
3	ACH-000485	Esophagogastric Adenocarcinoma	mycophenolic-acid	dehydrogenase inhibitor, inositol monophosphatase inhibitor	IMPDH1, IMPDH2	organ rejection	Launched	['Sphingolipid Metabolism R-HSA-428157' 'mRNA Splicing R-HSA-72172' 'Sphingolipid De Novo Biosynthesis R-HSA-1660661' 'Kinesins R-HSA-983189' 'Insertion Of Tail-Anchored Proteins Into Endoplasmic Reticulum Membrane R-HSA-9609523' 'PTEN Regulation R-HSA-6807070' 'Signal Amplification R-HSA-392518' 'mRNA Splicing - Major Pathway R-HSA-72163' 'Gluconeogenesis R-HSA-70263' 'COPII-mediated Vesicle Transport R-HSA-204005']	-0.329285	betatcvae	18	0	14	0.946805
4	ACH-000485	Esophagogastric Adenocarcinoma	ARRY-334543	EGFR inhibitor	ERBB2		Phase 2	['Adaptive Immune System R-HSA-1280218' 'Deubiquitination R-HSA-5688426' 'Interleukin-1 Family Signaling R-HSA-446652' 'Interleukin-1 Signaling R-HSA-9020702' 'mRNA Splicing R-HSA-72172' 'mRNA Splicing - Major Pathway R-HSA-72163' 'TAK1-dependent IKK And NF-kappa-B Activation R-HSA-445989' 'Toll-like Receptor Cascades R-HSA-168898' 'Ub-specific Processing Proteases R-HSA-5689880' 'Class I MHC Mediated Antigen Processing And Presentation R-HSA-983169']	-0.300116	betatcvae	18	0	3	0.939333
5	ACH-000485	Esophagogastric Adenocarcinoma	AZ3146	monopolar spindle 1 kinase inhibitor			Preclinical	['TP53 Regulates Transcription Of DNA Repair Genes R-HSA-6796648' 'HDACs Deacetylate Histones R-HSA-3214815' 'Receptor Mediated Mitophagy R-HSA-8934903' 'Metabolism Of Fat-Soluble Vitamins R-HSA-6806667' 'mRNA Decay By 3 To 5 Exoribonuclease R-HSA-429958' 'Mitophagy R-HSA-5205647' 'Citric Acid (TCA) Cycle And Respiratory Electron Transport R-HSA-1428517' 'E2F-enabled Inhibition Of Pre-Replication Complex Formation R-HSA-113507' 'Formation Of HIV-1 Elongation Complex Containing HIV-1 Tat R-HSA-167200' 'Formation Of HIV Elongation Complex In Absence Of HIV Tat R-HSA-167152']	-0.320543	betatcvae	45	0	29	0.934975
6	ACH-000485	Esophagogastric Adenocarcinoma	WZ8040	EGFR inhibitor	EGFR		Preclinical	['G Alpha (I) Signaling Events R-HSA-418594' 'Opioid Signaling R-HSA-111885' 'Cholesterol Biosynthesis R-HSA-191273' 'Signaling By BRAF And RAF1 Fusions R-HSA-6802952' 'Paradoxical Activation Of RAF Signaling By Kinase Inactive BRAF R-HSA-6802955' 'Ca2+ Pathway R-HSA-4086398' 'Gastrin-CREB Signaling Pathway Via PKC And MAPK R-HSA-881907' 'Mitochondrial Calcium Ion Transport R-HSA-8949215' 'Cohesin Loading Onto Chromatin R-HSA-2470946' 'Activation Of Gene Expression By SREBF (SREBP) R-HSA-2426168']	-0.258727	betatcvae	45	4	38	0.924593
7	ACH-000485	Esophagogastric Adenocarcinoma	mitomycin-c	DNA alkylating agent, DNA synthesis inhibitor		pancreatic cancer, gastric adenocarcinoma	Launched	['Translation Of Structural Proteins R-HSA-9683701' 'RNA Polymerase I Transcription Initiation R-HSA-73762' 'RNA Polymerase I Promoter Clearance R-HSA-73854' 'RNA Polymerase I Transcription R-HSA-73864' 'SUMOylation Of Immune Response Proteins R-HSA-4755510' 'Post-translational Modification: Synthesis Of GPI-anchored Proteins R-HSA-163125' 'Positive Epigenetic Regulation Of rRNA Expression R-HSA-5250913' 'Epigenetic Regulation Of Gene Expression R-HSA-212165' 'Signal Amplification R-HSA-392518' 'Chaperonin-mediated Protein Folding R-HSA-390466']	-0.261306	betatcvae	35	4	21	0.923564
8	ACH-000485	Esophagogastric Adenocarcinoma	SB-205384	GABA receptor modulator	GABRA3, GABRA5, GABRA6		Preclinical	['Uptake And Actions Of Bacterial Toxins R-HSA-5339562' 'Signaling By FGFR3 In Disease R-HSA-5655332' 'NCAM Signaling For Neurite Out-Growth R-HSA-375165' 'CD28 Dependent PI3K/Akt Signaling R-HSA-389357' 'Signaling By FGFR4 In Disease R-HSA-5655291' 'FRS-mediated FGFR1 Signaling R-HSA-5654693' 'PI-3K cascade:FGFR1 R-HSA-5654689' 'Establishment Of Sister Chromatid Cohesion R-HSA-2468052' 'PI3K/AKT Signaling In Cancer R-HSA-2219528' 'PI3K/AKT Activation R-HSA-198203']	-0.251172	betatcvae	9	3	3	0.919105
9	ACH-000485	Esophagogastric Adenocarcinoma	SB-743921	kinesin-like spindle protein inhibitor	KIF11		Phase 1/Phase 2	['Diseases Of Programmed Cell Death R-HSA-9645723' 'Deposition Of New CENPA-containing Nucleosomes At Centromere R-HSA-606279' 'MAP Kinase Activation R-HSA-450294' 'Interleukin-17 Signaling R-HSA-448424' 'Signal Transduction By L1 R-HSA-445144' 'MAP3K8 (TPL2)-dependent MAPK1/3 Activation R-HSA-5684264' 'Signaling By ALK Fusions And Activated Point Mutants R-HSA-9725370' 'Aggrephagy R-HSA-9646399' 'Regulation Of PTEN Gene Transcription R-HSA-8943724' 'HSP90 Chaperone Cycle For Steroid Hormone Receptors (SHR) In Presence Of Ligand R-HSA-3371497']	-0.270397	betatcvae	80	3	77	0.918177
10	ACH-000485	Esophagogastric Adenocarcinoma	curcumin	cyclooxygenase inhibitor, histone acetyltransferase inhibitor, lipoxygenase inhibitor, NFkB pathway inhibitor	APP, CA1, CA12, CA14, CA2, CA4, CA6, CA9, CYP3A4, DNMT3B, EP300, MMP13, MMP9, NOS2, PTGS1, PTGS2, XDH		Launched	['Nuclear Signaling By ERBB4 R-HSA-1251985' 'Mitochondrial Translation R-HSA-5368287' 'Unwinding Of DNA R-HSA-176974' 'Activated NOTCH1 Transmits Signal To Nucleus R-HSA-2122948' 'NOTCH3 Activation And Transmission Of Signal To Nucleus R-HSA-9013507' 'Uptake And Function Of Anthrax Toxins R-HSA-5210891' 'EPH-Ephrin Signaling R-HSA-2682334' 'Mitochondrial Translation Elongation R-HSA-5389840' 'Mitochondrial Translation Termination R-HSA-5419276' 'Amyloid Fiber Formation R-HSA-977225']	-0.256312	betatcvae	18	3	2	0.903735
11	ACH-000485	Esophagogastric Adenocarcinoma	cladribine	adenosine deaminase inhibitor, ribonucleotide reductase inhibitor	ADA, PNP, POLA1, POLE, POLE2, POLE3, POLE4, RRM1, RRM2, RRM2B	hairy cell leukemia	Launched	['Senescence-Associated Secretory Phenotype (SASP) R-HSA-2559582' 'APC-Cdc20 Mediated Degradation Of Nek2A R-HSA-179409' 'Late SARS-CoV-2 Infection Events R-HSA-9772573' 'Inactivation Of APC/C Via Direct Inhibition Of APC/C Complex R-HSA-141430' 'SARS-CoV Infections R-HSA-9679506' 'Class I Peroxisomal Membrane Protein Import R-HSA-9603798' 'HDACs Deacetylate Histones R-HSA-3214815' 'Signal Amplification R-HSA-392518' 'Conversion From APC/C:Cdc20 To APC/C:Cdh1 In Late Anaphase R-HSA-176407' 'Translation Of Structural Proteins R-HSA-9683701']	-0.304346	betatcvae	80	3	20	0.900393
12	ACH-000485	Esophagogastric Adenocarcinoma	2,3-DCPE	Bcl-XL downregulator	BCL2L1		Preclinical	['Nuclear Events Mediated By NFE2L2 R-HSA-9759194' 'Apoptosis R-HSA-109581' 'Programmed Cell Death R-HSA-5357801' 'SHC-mediated cascade:FGFR1 R-HSA-5654688' 'Downstream Signaling Events Of B Cell Receptor (BCR) R-HSA-1168372' 'KEAP1-NFE2L2 Pathway R-HSA-9755511' 'MET Activates RAP1 And RAC1 R-HSA-8875555' 'FRS-mediated FGFR1 Signaling R-HSA-5654693' 'Cellular Response To Chemical Stress R-HSA-9711123' 'MAP3K8 (TPL2)-dependent MAPK1/3 Activation R-HSA-5684264']	-0.252945	betavae	150	2	86	0.896921
13	ACH-000485	Esophagogastric Adenocarcinoma	AVN-944	inosine monophosphate dehydrogenase inhibitor	IMPDH1, IMPDH2		Phase 2	['Transcription-Coupled Nucleotide Excision Repair (TC-NER) R-HSA-6781827' 'Recognition Of DNA Damage By PCNA-containing Replication Complex R-HSA-110314' 'Heparan Sulfate/Heparin (HS-GAG) Metabolism R-HSA-1638091' 'Diseases Of Glycosylation R-HSA-3781865' 'Dual Incision In GG-NER R-HSA-5696400' 'Dual Incision In TC-NER R-HSA-6782135' 'DNA Damage Bypass R-HSA-73893' 'Regulation Of RUNX2 Expression And Activity R-HSA-8939902' 'Processing Of Capped Intronless Pre-mRNA R-HSA-75067' 'Transport Of Mature mRNA Derived From An Intronless Transcript R-HSA-159231']	-0.295148	betatcvae	45	0	6	0.893937
14	ACH-000485	Esophagogastric Adenocarcinoma	OSI-420	EGFR inhibitor	EGFR		Preclinical	['Interleukin-12 Family Signaling R-HSA-447115' 'Diseases Of DNA Repair R-HSA-9675135' 'Defective Homologous Recombination Repair (HRR) Due To BRCA2 Loss Of Function R-HSA-9701190' 'Mitotic Prometaphase R-HSA-68877' 'Activation Of Gene Expression By SREBF (SREBP) R-HSA-2426168' 'RHOJ GTPase Cycle R-HSA-9013409' 'p130Cas Linkage To MAPK Signaling For Integrins R-HSA-372708' 'NR1H2 And NR1H3-mediated Signaling R-HSA-9024446' 'Caspase Activation Via Death Receptors In Presence Of Ligand R-HSA-140534' 'Homologous DNA Pairing And Strand Exchange R-HSA-5693579']	-0.301252	betatcvae	50	1	34	0.886369
15	ACH-000485	Esophagogastric Adenocarcinoma	crystal-violet	other antibiotic			Launched	['RMTs Methylate Histone Arginines R-HSA-3214858' 'RUNX1 Interacts With Co-Factors Whose Precise Effect On RUNX1 Targets Is Not Known R-HSA-8939243' 'Sphingolipid Metabolism R-HSA-428157' 'EGFR Downregulation R-HSA-182971' 'RND2 GTPase Cycle R-HSA-9696270' 'Formation Of Senescence-Associated Heterochromatin Foci (SAHF) R-HSA-2559584' 'IL-6-type Cytokine Receptor Ligand Interactions R-HSA-6788467' 'RND1 GTPase Cycle R-HSA-9696273' 'Mitochondrial Protein Import R-HSA-1268020' 'DNA Replication Initiation R-HSA-68952']	-0.251841	betatcvae	35	0	8	0.883869
1	ACH-000486	Bladder Urothelial Carcinoma	bisindolylmaleimide-ix	PKC inhibitor	AKT1, GSK3B, LCK, MAPK1, MAPK11, MAPK12, MAPK14, MAPK8, PRKCA, ROCK1, RPS6KB1, SIRT1		Preclinical	['Mitophagy R-HSA-5205647' 'Innate Immune System R-HSA-168249' 'Adaptive Immune System R-HSA-1280218' 'PINK1-PRKN Mediated Mitophagy R-HSA-5205685' 'Listeria Monocytogenes Entry Into Host Cells R-HSA-8876384' 'Respiratory Electron Transport, ATP Synthesis By Chemiosmotic Coupling, Heat Production By Uncoupling Proteins R-HSA-163200' 'Signal Amplification R-HSA-392518' 'GPVI-mediated Activation Cascade R-HSA-114604' 'RNA Polymerase III Transcription Initiation From Type 1 Promoter R-HSA-76061' 'Gene Silencing By RNA R-HSA-211000']	-0.286273	betatcvae	100	2	71	0.976975
2	ACH-000486	Bladder Urothelial Carcinoma	curcumin	cyclooxygenase inhibitor, histone acetyltransferase inhibitor, lipoxygenase inhibitor, NFkB pathway inhibitor	APP, CA1, CA12, CA14, CA2, CA4, CA6, CA9, CYP3A4, DNMT3B, EP300, MMP13, MMP9, NOS2, PTGS1, PTGS2, XDH		Launched	['Nuclear Signaling By ERBB4 R-HSA-1251985' 'Mitochondrial Translation R-HSA-5368287' 'Unwinding Of DNA R-HSA-176974' 'Activated NOTCH1 Transmits Signal To Nucleus R-HSA-2122948' 'NOTCH3 Activation And Transmission Of Signal To Nucleus R-HSA-9013507' 'Uptake And Function Of Anthrax Toxins R-HSA-5210891' 'EPH-Ephrin Signaling R-HSA-2682334' 'Mitochondrial Translation Elongation R-HSA-5389840' 'Mitochondrial Translation Termination R-HSA-5419276' 'Amyloid Fiber Formation R-HSA-977225']	-0.256312	betatcvae	18	3	2	0.941703
3	ACH-000486	Bladder Urothelial Carcinoma	SB-743921	kinesin-like spindle protein inhibitor	KIF11		Phase 1/Phase 2	['Diseases Of Programmed Cell Death R-HSA-9645723' 'Deposition Of New CENPA-containing Nucleosomes At Centromere R-HSA-606279' 'MAP Kinase Activation R-HSA-450294' 'Interleukin-17 Signaling R-HSA-448424' 'Signal Transduction By L1 R-HSA-445144' 'MAP3K8 (TPL2)-dependent MAPK1/3 Activation R-HSA-5684264' 'Signaling By ALK Fusions And Activated Point Mutants R-HSA-9725370' 'Aggrephagy R-HSA-9646399' 'Regulation Of PTEN Gene Transcription R-HSA-8943724' 'HSP90 Chaperone Cycle For Steroid Hormone Receptors (SHR) In Presence Of Ligand R-HSA-3371497']	-0.270397	betatcvae	80	3	77	0.916009
4	ACH-000486	Bladder Urothelial Carcinoma	cladribine	adenosine deaminase inhibitor, ribonucleotide reductase inhibitor	ADA, PNP, POLA1, POLE, POLE2, POLE3, POLE4, RRM1, RRM2, RRM2B	hairy cell leukemia	Launched	['Senescence-Associated Secretory Phenotype (SASP) R-HSA-2559582' 'APC-Cdc20 Mediated Degradation Of Nek2A R-HSA-179409' 'Late SARS-CoV-2 Infection Events R-HSA-9772573' 'Inactivation Of APC/C Via Direct Inhibition Of APC/C Complex R-HSA-141430' 'SARS-CoV Infections R-HSA-9679506' 'Class I Peroxisomal Membrane Protein Import R-HSA-9603798' 'HDACs Deacetylate Histones R-HSA-3214815' 'Signal Amplification R-HSA-392518' 'Conversion From APC/C:Cdc20 To APC/C:Cdh1 In Late Anaphase R-HSA-176407' 'Translation Of Structural Proteins R-HSA-9683701']	-0.304346	betatcvae	80	3	20	0.910461
5	ACH-000486	Bladder Urothelial Carcinoma	teniposide	topoisomerase inhibitor	TOP2A, TOP2B	acute lymphoblastic leukemia (ALL)	Launched	['Impaired BRCA2 Binding To PALB2 R-HSA-9709603' 'Defective HDR Thru Homologous Recombination (HRR) Due To BRCA1 Loss-Of-Function R-HSA-9701192' 'Resolution Of D-loop Structures Thru Synthesis-Dependent Strand Annealing (SDSA) R-HSA-5693554' 'Resolution Of D-Loop Structures R-HSA-5693537' 'Resolution Of D-loop Structures Thru Holliday Junction Intermediates R-HSA-5693568' 'MicroRNA (miRNA) Biogenesis R-HSA-203927' 'Chromosome Maintenance R-HSA-73886' 'Diseases Of DNA Repair R-HSA-9675135' 'Defective Homologous Recombination Repair (HRR) Due To BRCA2 Loss Of Function R-HSA-9701190' 'Processing Of Capped Intronless Pre-mRNA R-HSA-75067']	-0.252604	betatcvae	200	4	47	0.907474
6	ACH-000486	Bladder Urothelial Carcinoma	amonafide	topoisomerase inhibitor	TOP2A, TOP2B		Phase 3	['ER To Golgi Anterograde Transport R-HSA-199977' 'Transport To Golgi And Subsequent Modification R-HSA-948021' 'Rab Regulation Of Trafficking R-HSA-9007101' 'Interleukin-1 Family Signaling R-HSA-446652' 'Cytochrome P450 - Arranged By Substrate Type R-HSA-211897' 'COPII-mediated Vesicle Transport R-HSA-204005' 'Translesion Synthesis By POLH R-HSA-110320' 'Biological Oxidations R-HSA-211859' 'RAB GEFs Exchange GTP For GDP On RABs R-HSA-8876198' 'Dual Incision In GG-NER R-HSA-5696400']	-0.292877	betatcvae	70	2	9	0.905729
7	ACH-000486	Bladder Urothelial Carcinoma	azacitidine	DNA methyltransferase inhibitor	DNMT1, DNMT3A	myelodysplastic diseases (MDS), anemia, chronic myelomonocytic leukemia (CMMoL)	Launched	['Synthesis Of Substrates In N-glycan Biosythesis R-HSA-446219' 'Activated NTRK2 Signals Thru FRS2 And FRS3 R-HSA-9028731' 'XBP1(S) Activates Chaperone Genes R-HSA-381038' 'IRE1alpha Activates Chaperones R-HSA-381070' 'Translocation Of SLC2A4 (GLUT4) To Plasma Membrane R-HSA-1445148' 'Late Endosomal Microautophagy R-HSA-9615710' 'Translation Of Replicase And Assembly Of Replication Transcription Complex R-HSA-9679504' 'Autophagy R-HSA-9612973' 'Macroautophagy R-HSA-1632852' 'FLT3 Signaling R-HSA-9607240']	-0.264869	betatcvae	20	3	19	0.899879
8	ACH-000486	Bladder Urothelial Carcinoma	AVN-944	inosine monophosphate dehydrogenase inhibitor	IMPDH1, IMPDH2		Phase 2	['Transcription-Coupled Nucleotide Excision Repair (TC-NER) R-HSA-6781827' 'Recognition Of DNA Damage By PCNA-containing Replication Complex R-HSA-110314' 'Heparan Sulfate/Heparin (HS-GAG) Metabolism R-HSA-1638091' 'Diseases Of Glycosylation R-HSA-3781865' 'Dual Incision In GG-NER R-HSA-5696400' 'Dual Incision In TC-NER R-HSA-6782135' 'DNA Damage Bypass R-HSA-73893' 'Regulation Of RUNX2 Expression And Activity R-HSA-8939902' 'Processing Of Capped Intronless Pre-mRNA R-HSA-75067' 'Transport Of Mature mRNA Derived From An Intronless Transcript R-HSA-159231']	-0.295148	betatcvae	45	0	6	0.885879
9	ACH-000486	Bladder Urothelial Carcinoma	crystal-violet	other antibiotic			Launched	['RMTs Methylate Histone Arginines R-HSA-3214858' 'RUNX1 Interacts With Co-Factors Whose Precise Effect On RUNX1 Targets Is Not Known R-HSA-8939243' 'Sphingolipid Metabolism R-HSA-428157' 'EGFR Downregulation R-HSA-182971' 'RND2 GTPase Cycle R-HSA-9696270' 'Formation Of Senescence-Associated Heterochromatin Foci (SAHF) R-HSA-2559584' 'IL-6-type Cytokine Receptor Ligand Interactions R-HSA-6788467' 'RND1 GTPase Cycle R-HSA-9696273' 'Mitochondrial Protein Import R-HSA-1268020' 'DNA Replication Initiation R-HSA-68952']	-0.251841	betatcvae	35	0	8	0.884494
10	ACH-000486	Bladder Urothelial Carcinoma	CCT137690	Aurora kinase inhibitor	AURKA, AURKB, AURKC		Preclinical	['SUMOylation Of Immune Response Proteins R-HSA-4755510' 'Cell Recruitment (Pro-Inflammatory Response) R-HSA-9664424' 'NLRP3 Inflammasome R-HSA-844456' 'Inflammasomes R-HSA-622312' 'Nuclear Receptor Transcription Pathway R-HSA-383280' 'Nucleotide-binding Domain, Leucine Rich Repeat Containing NLR Signaling Pathways R-HSA-168643' 'Gastrin-CREB Signaling Pathway Via PKC And MAPK R-HSA-881907' 'Muscle Contraction R-HSA-397014' 'RHOF GTPase Cycle R-HSA-9035034' 'Cohesin Loading Onto Chromatin R-HSA-2470946']	-0.269243	betatcvae	90	2	21	0.88388
11	ACH-000486	Bladder Urothelial Carcinoma	triapine	ribonucleotide reductase inhibitor	RRM1, RRM2		Phase 2	['Signaling By FGFR4 In Disease R-HSA-5655291' 'Signaling By FGFR3 In Disease R-HSA-5655332' 'Polo-like Kinase Mediated Events R-HSA-156711' 'PRC2 Methylates Histones And DNA R-HSA-212300' 'Telomere Extension By Telomerase R-HSA-171319' 'Defective Pyroptosis R-HSA-9710421' 'Epigenetic Regulation Of Gene Expression R-HSA-212165' 'Response To Elevated Platelet Cytosolic Ca2+ R-HSA-76005' 'SUMOylation Of Intracellular Receptors R-HSA-4090294' 'Extension Of Telomeres R-HSA-180786']	-0.303868	betatcvae	200	1	56	0.883599
12	ACH-000486	Bladder Urothelial Carcinoma	mycophenolic-acid	dehydrogenase inhibitor, inositol monophosphatase inhibitor	IMPDH1, IMPDH2	organ rejection	Launched	['Sphingolipid Metabolism R-HSA-428157' 'mRNA Splicing R-HSA-72172' 'Sphingolipid De Novo Biosynthesis R-HSA-1660661' 'Kinesins R-HSA-983189' 'Insertion Of Tail-Anchored Proteins Into Endoplasmic Reticulum Membrane R-HSA-9609523' 'PTEN Regulation R-HSA-6807070' 'Signal Amplification R-HSA-392518' 'mRNA Splicing - Major Pathway R-HSA-72163' 'Gluconeogenesis R-HSA-70263' 'COPII-mediated Vesicle Transport R-HSA-204005']	-0.329285	betatcvae	18	0	14	0.873138
13	ACH-000486	Bladder Urothelial Carcinoma	mitomycin-c	DNA alkylating agent, DNA synthesis inhibitor		pancreatic cancer, gastric adenocarcinoma	Launched	['Translation Of Structural Proteins R-HSA-9683701' 'RNA Polymerase I Transcription Initiation R-HSA-73762' 'RNA Polymerase I Promoter Clearance R-HSA-73854' 'RNA Polymerase I Transcription R-HSA-73864' 'SUMOylation Of Immune Response Proteins R-HSA-4755510' 'Post-translational Modification: Synthesis Of GPI-anchored Proteins R-HSA-163125' 'Positive Epigenetic Regulation Of rRNA Expression R-HSA-5250913' 'Epigenetic Regulation Of Gene Expression R-HSA-212165' 'Signal Amplification R-HSA-392518' 'Chaperonin-mediated Protein Folding R-HSA-390466']	-0.261306	betatcvae	35	4	21	0.873079
14	ACH-000486	Bladder Urothelial Carcinoma	OSI-420	EGFR inhibitor	EGFR		Preclinical	['Interleukin-12 Family Signaling R-HSA-447115' 'Diseases Of DNA Repair R-HSA-9675135' 'Defective Homologous Recombination Repair (HRR) Due To BRCA2 Loss Of Function R-HSA-9701190' 'Mitotic Prometaphase R-HSA-68877' 'Activation Of Gene Expression By SREBF (SREBP) R-HSA-2426168' 'RHOJ GTPase Cycle R-HSA-9013409' 'p130Cas Linkage To MAPK Signaling For Integrins R-HSA-372708' 'NR1H2 And NR1H3-mediated Signaling R-HSA-9024446' 'Caspase Activation Via Death Receptors In Presence Of Ligand R-HSA-140534' 'Homologous DNA Pairing And Strand Exchange R-HSA-5693579']	-0.301252	betatcvae	50	1	34	0.87218
15	ACH-000486	Bladder Urothelial Carcinoma	AZ3146	monopolar spindle 1 kinase inhibitor			Preclinical	['TP53 Regulates Transcription Of DNA Repair Genes R-HSA-6796648' 'HDACs Deacetylate Histones R-HSA-3214815' 'Receptor Mediated Mitophagy R-HSA-8934903' 'Metabolism Of Fat-Soluble Vitamins R-HSA-6806667' 'mRNA Decay By 3 To 5 Exoribonuclease R-HSA-429958' 'Mitophagy R-HSA-5205647' 'Citric Acid (TCA) Cycle And Respiratory Electron Transport R-HSA-1428517' 'E2F-enabled Inhibition Of Pre-Replication Complex Formation R-HSA-113507' 'Formation Of HIV-1 Elongation Complex Containing HIV-1 Tat R-HSA-167200' 'Formation Of HIV Elongation Complex In Absence Of HIV Tat R-HSA-167152']	-0.320543	betatcvae	45	0	29	0.870075
1	ACH-000487	Myelodysplastic Syndromes	FK-866	niacinamide phosphoribosyltransferase inhibitor	NAMPT		Phase 2	['Cellular Response To Chemical Stress R-HSA-9711123' 'KEAP1-NFE2L2 Pathway R-HSA-9755511' 'Neddylation R-HSA-8951664' 'Mitotic G1 Phase And G1/S Transition R-HSA-453279' 'Nuclear Events Mediated By NFE2L2 R-HSA-9759194' 'Regulation Of MECP2 Expression And Activity R-HSA-9022692' 'GSK3B And BTRC:CUL1-mediated-degradation Of NFE2L2 R-HSA-9762114' 'G1/S Transition R-HSA-69206' 'Hedgehog Off State R-HSA-5610787' 'Loss Of MECP2 Binding Ability To NCoR/SMRT Complex R-HSA-9022537']	-0.259767	betatcvae	70	1	12	0.973337
2	ACH-000487	Myelodysplastic Syndromes	AZ3146	monopolar spindle 1 kinase inhibitor			Preclinical	['TP53 Regulates Transcription Of DNA Repair Genes R-HSA-6796648' 'HDACs Deacetylate Histones R-HSA-3214815' 'Receptor Mediated Mitophagy R-HSA-8934903' 'Metabolism Of Fat-Soluble Vitamins R-HSA-6806667' 'mRNA Decay By 3 To 5 Exoribonuclease R-HSA-429958' 'Mitophagy R-HSA-5205647' 'Citric Acid (TCA) Cycle And Respiratory Electron Transport R-HSA-1428517' 'E2F-enabled Inhibition Of Pre-Replication Complex Formation R-HSA-113507' 'Formation Of HIV-1 Elongation Complex Containing HIV-1 Tat R-HSA-167200' 'Formation Of HIV Elongation Complex In Absence Of HIV Tat R-HSA-167152']	-0.320543	betatcvae	45	0	29	0.97321
3	ACH-000487	Myelodysplastic Syndromes	PD-153035	EGFR inhibitor	EGFR, KDR		Phase 1	['Activation Of Pre-Replicative Complex R-HSA-68962' 'E2F Mediated Regulation Of DNA Replication R-HSA-113510' 'Heme Biosynthesis R-HSA-189451' 'Metabolism Of Porphyrins R-HSA-189445' 'Insulin Processing R-HSA-264876' 'tRNA Processing R-HSA-72306' 'tRNA Modification In Nucleus And Cytosol R-HSA-6782315' 'CDC6 Association With ORC:origin Complex R-HSA-68689' 'MAPK Targets/ Nuclear Events Mediated By MAP Kinases R-HSA-450282' 'E2F-enabled Inhibition Of Pre-Replication Complex Formation R-HSA-113507']	-0.301648	betatcvae	70	1	33	0.960227
4	ACH-000487	Myelodysplastic Syndromes	calcitriol	vitamin D receptor agonist	VDR	hypocalcemia, hypoparathyroidism, osteoporosis	Launched	['rRNA Modification In Mitochondrion R-HSA-6793080' 'Ca2+ Pathway R-HSA-4086398' 'p75NTR Recruits Signaling Complexes R-HSA-209543' 'Nuclear Signaling By ERBB4 R-HSA-1251985' 'IRAK2 Mediated Activation Of TAK1 Complex Upon TLR7/8 Or 9 Stimulation R-HSA-975163' 'TRAF6-mediated Induction Of TAK1 Complex Within TLR4 Complex R-HSA-937072' 'Fatty acyl-CoA Biosynthesis R-HSA-75105' 'Signaling By FGFR R-HSA-190236' 'rRNA Processing In Mitochondrion R-HSA-8868766' 'Polo-like Kinase Mediated Events R-HSA-156711']	-0.308135	betatcvae	18	0	17	0.957859
5	ACH-000487	Myelodysplastic Syndromes	azacitidine	DNA methyltransferase inhibitor	DNMT1, DNMT3A	myelodysplastic diseases (MDS), anemia, chronic myelomonocytic leukemia (CMMoL)	Launched	['Synthesis Of Substrates In N-glycan Biosythesis R-HSA-446219' 'Activated NTRK2 Signals Thru FRS2 And FRS3 R-HSA-9028731' 'XBP1(S) Activates Chaperone Genes R-HSA-381038' 'IRE1alpha Activates Chaperones R-HSA-381070' 'Translocation Of SLC2A4 (GLUT4) To Plasma Membrane R-HSA-1445148' 'Late Endosomal Microautophagy R-HSA-9615710' 'Translation Of Replicase And Assembly Of Replication Transcription Complex R-HSA-9679504' 'Autophagy R-HSA-9612973' 'Macroautophagy R-HSA-1632852' 'FLT3 Signaling R-HSA-9607240']	-0.264869	betatcvae	20	3	19	0.951677
6	ACH-000487	Myelodysplastic Syndromes	dianhydrogalactitol	DNA alkylating agent			Phase 1	['Deubiquitination R-HSA-5688426' 'Cellular Response To Heat Stress R-HSA-3371556' 'SIRT1 Negatively Regulates rRNA Expression R-HSA-427359' 'Regulation Of TP53 Activity Thru Methylation R-HSA-6804760' 'Diseases Of Programmed Cell Death R-HSA-9645723' 'Estrogen-dependent Nuclear Events Downstream Of ESR-membrane Signaling R-HSA-9634638' 'Regulation Of HSF1-mediated Heat Shock Response R-HSA-3371453' 'Defective Pyroptosis R-HSA-9710421' 'Apoptosis R-HSA-109581' 'Role Of Nef In HIV-1 Replication And Disease Pathogenesis R-HSA-164952']	-0.302821	betatcvae	100	3	56	0.943487
7	ACH-000487	Myelodysplastic Syndromes	AVN-944	inosine monophosphate dehydrogenase inhibitor	IMPDH1, IMPDH2		Phase 2	['Transcription-Coupled Nucleotide Excision Repair (TC-NER) R-HSA-6781827' 'Recognition Of DNA Damage By PCNA-containing Replication Complex R-HSA-110314' 'Heparan Sulfate/Heparin (HS-GAG) Metabolism R-HSA-1638091' 'Diseases Of Glycosylation R-HSA-3781865' 'Dual Incision In GG-NER R-HSA-5696400' 'Dual Incision In TC-NER R-HSA-6782135' 'DNA Damage Bypass R-HSA-73893' 'Regulation Of RUNX2 Expression And Activity R-HSA-8939902' 'Processing Of Capped Intronless Pre-mRNA R-HSA-75067' 'Transport Of Mature mRNA Derived From An Intronless Transcript R-HSA-159231']	-0.295148	betatcvae	45	0	6	0.943026
8	ACH-000487	Myelodysplastic Syndromes	triapine	ribonucleotide reductase inhibitor	RRM1, RRM2		Phase 2	['Signaling By FGFR4 In Disease R-HSA-5655291' 'Signaling By FGFR3 In Disease R-HSA-5655332' 'Polo-like Kinase Mediated Events R-HSA-156711' 'PRC2 Methylates Histones And DNA R-HSA-212300' 'Telomere Extension By Telomerase R-HSA-171319' 'Defective Pyroptosis R-HSA-9710421' 'Epigenetic Regulation Of Gene Expression R-HSA-212165' 'Response To Elevated Platelet Cytosolic Ca2+ R-HSA-76005' 'SUMOylation Of Intracellular Receptors R-HSA-4090294' 'Extension Of Telomeres R-HSA-180786']	-0.303868	betatcvae	200	1	56	0.940481
9	ACH-000487	Myelodysplastic Syndromes	amonafide	topoisomerase inhibitor	TOP2A, TOP2B		Phase 3	['ER To Golgi Anterograde Transport R-HSA-199977' 'Transport To Golgi And Subsequent Modification R-HSA-948021' 'Rab Regulation Of Trafficking R-HSA-9007101' 'Interleukin-1 Family Signaling R-HSA-446652' 'Cytochrome P450 - Arranged By Substrate Type R-HSA-211897' 'COPII-mediated Vesicle Transport R-HSA-204005' 'Translesion Synthesis By POLH R-HSA-110320' 'Biological Oxidations R-HSA-211859' 'RAB GEFs Exchange GTP For GDP On RABs R-HSA-8876198' 'Dual Incision In GG-NER R-HSA-5696400']	-0.292877	betatcvae	70	2	9	0.937178
10	ACH-000487	Myelodysplastic Syndromes	ibrutinib	Bruton's tyrosine kinase (BTK) inhibitor	BLK, BMX, BTK	chronic lymphocytic leukemia (CLL), mantle cell lymphoma (MCL), Waldenstrom's macroglobulinemia (WM)	Launched	['Selenoamino Acid Metabolism R-HSA-2408522' 'Nuclear Pore Complex (NPC) Disassembly R-HSA-3301854' 'SLC Transporter Disorders R-HSA-5619102' 'SUMOylation Of Chromatin Organization Proteins R-HSA-4551638' 'SUMOylation Of SUMOylation Proteins R-HSA-4085377' 'Metabolism Of Carbohydrates R-HSA-71387' 'SUMOylation Of RNA Binding Proteins R-HSA-4570464' 'NS1 Mediated Effects On Host Pathways R-HSA-168276' 'Metabolism Of Amino Acids And Derivatives R-HSA-71291' 'Defective TPR May Confer Susceptibility Towards Thyroid Papillary Carcinoma (TPC) R-HSA-5619107']	-0.333764	betatcvae	70	1	14	0.936778
11	ACH-000487	Myelodysplastic Syndromes	2,3-DCPE	Bcl-XL downregulator	BCL2L1		Preclinical	['Nuclear Events Mediated By NFE2L2 R-HSA-9759194' 'Apoptosis R-HSA-109581' 'Programmed Cell Death R-HSA-5357801' 'SHC-mediated cascade:FGFR1 R-HSA-5654688' 'Downstream Signaling Events Of B Cell Receptor (BCR) R-HSA-1168372' 'KEAP1-NFE2L2 Pathway R-HSA-9755511' 'MET Activates RAP1 And RAC1 R-HSA-8875555' 'FRS-mediated FGFR1 Signaling R-HSA-5654693' 'Cellular Response To Chemical Stress R-HSA-9711123' 'MAP3K8 (TPL2)-dependent MAPK1/3 Activation R-HSA-5684264']	-0.252945	betavae	150	2	86	0.932963
12	ACH-000487	Myelodysplastic Syndromes	crystal-violet	other antibiotic			Launched	['RMTs Methylate Histone Arginines R-HSA-3214858' 'RUNX1 Interacts With Co-Factors Whose Precise Effect On RUNX1 Targets Is Not Known R-HSA-8939243' 'Sphingolipid Metabolism R-HSA-428157' 'EGFR Downregulation R-HSA-182971' 'RND2 GTPase Cycle R-HSA-9696270' 'Formation Of Senescence-Associated Heterochromatin Foci (SAHF) R-HSA-2559584' 'IL-6-type Cytokine Receptor Ligand Interactions R-HSA-6788467' 'RND1 GTPase Cycle R-HSA-9696273' 'Mitochondrial Protein Import R-HSA-1268020' 'DNA Replication Initiation R-HSA-68952']	-0.251841	betatcvae	35	0	8	0.932237
13	ACH-000487	Myelodysplastic Syndromes	broxuridine	antimetabolite			Phase 2	['Formation Of ATP By Chemiosmotic Coupling R-HSA-163210' 'Abortive Elongation Of HIV-1 Transcript In Absence Of Tat R-HSA-167242' 'Regulation Of Signaling By CBL R-HSA-912631' 'Interconversion Of Nucleotide Di- And Triphosphates R-HSA-499943' 'Regulation Of Actin Dynamics For Phagocytic Cup Formation R-HSA-2029482' 'Ion Channel Transport R-HSA-983712' 'NRAGE Signals Death Thru JNK R-HSA-193648' 'Formation Of Early Elongation Complex R-HSA-113418' 'Defective Pyroptosis R-HSA-9710421' 'Tristetraprolin (TTP, ZFP36) Binds And Destabilizes mRNA R-HSA-450513']	-0.276177	betatcvae	150	4	46	0.929243
14	ACH-000487	Myelodysplastic Syndromes	ARRY-334543	EGFR inhibitor	ERBB2		Phase 2	['Adaptive Immune System R-HSA-1280218' 'Deubiquitination R-HSA-5688426' 'Interleukin-1 Family Signaling R-HSA-446652' 'Interleukin-1 Signaling R-HSA-9020702' 'mRNA Splicing R-HSA-72172' 'mRNA Splicing - Major Pathway R-HSA-72163' 'TAK1-dependent IKK And NF-kappa-B Activation R-HSA-445989' 'Toll-like Receptor Cascades R-HSA-168898' 'Ub-specific Processing Proteases R-HSA-5689880' 'Class I MHC Mediated Antigen Processing And Presentation R-HSA-983169']	-0.300116	betatcvae	18	0	3	0.927275
15	ACH-000487	Myelodysplastic Syndromes	betulinic-acid	apoptosis stimulant, NFkB pathway inhibitor	GPBAR1		Phase 1/Phase 2	['RMTs Methylate Histone Arginines R-HSA-3214858' 'RUNX1 Interacts With Co-Factors Whose Precise Effect On RUNX1 Targets Is Not Known R-HSA-8939243' 'ATF4 Activates Genes In Response To Endoplasmic Reticulum Stress R-HSA-380994' 'PERK Regulates Gene Expression R-HSA-381042' 'PTK6 Regulates Cell Cycle R-HSA-8849470' 'Leading Strand Synthesis R-HSA-69109' 'Butyrate Response Factor 1 Binds And Destabilizes mRNA R-HSA-450385' 'Cardiac Conduction R-HSA-5576891' 'MicroRNA (miRNA) Biogenesis R-HSA-203927' 'SUMOylation Of Intracellular Receptors R-HSA-4090294']	-0.272345	vanillavae	200	1	57	0.926063
1	ACH-000488	Esophageal Squamous Cell Carcinoma	erlotinib	EGFR inhibitor	EGFR, NR1I2	non-small cell lung cancer (NSCLC), pancreatic cancer	Launched	['Cyclin D Associated Events In G1 R-HSA-69231' 'Cytochrome P450 - Arranged By Substrate Type R-HSA-211897' 'Regulation Of Gene Expression In Beta Cells R-HSA-210745' 'Synthesis Of PIPs At Plasma Membrane R-HSA-1660499' 'PI Metabolism R-HSA-1483255' 'Heparan Sulfate/Heparin (HS-GAG) Metabolism R-HSA-1638091' 'Nuclear Events (Kinase And Transcription Factor Activation) R-HSA-198725' 'Pyruvate Metabolism And Citric Acid (TCA) Cycle R-HSA-71406' 'Transport Of Bile Salts And Organic Acids, Metal Ions And Amine Compounds R-HSA-425366' 'G-protein Beta:Gamma Signaling R-HSA-397795']	-0.261883	vanillavae	200	2	120	1
2	ACH-000488	Esophageal Squamous Cell Carcinoma	curcumin	cyclooxygenase inhibitor, histone acetyltransferase inhibitor, lipoxygenase inhibitor, NFkB pathway inhibitor	APP, CA1, CA12, CA14, CA2, CA4, CA6, CA9, CYP3A4, DNMT3B, EP300, MMP13, MMP9, NOS2, PTGS1, PTGS2, XDH		Launched	['Nuclear Signaling By ERBB4 R-HSA-1251985' 'Mitochondrial Translation R-HSA-5368287' 'Unwinding Of DNA R-HSA-176974' 'Activated NOTCH1 Transmits Signal To Nucleus R-HSA-2122948' 'NOTCH3 Activation And Transmission Of Signal To Nucleus R-HSA-9013507' 'Uptake And Function Of Anthrax Toxins R-HSA-5210891' 'EPH-Ephrin Signaling R-HSA-2682334' 'Mitochondrial Translation Elongation R-HSA-5389840' 'Mitochondrial Translation Termination R-HSA-5419276' 'Amyloid Fiber Formation R-HSA-977225']	-0.256312	betatcvae	18	3	2	0.977699
3	ACH-000488	Esophageal Squamous Cell Carcinoma	ZM-447439	Aurora kinase inhibitor	AURKA, AURKB		Preclinical	['Selective Autophagy R-HSA-9663891' 'RNA Polymerase I Transcription Initiation R-HSA-73762' 'Receptor Mediated Mitophagy R-HSA-8934903' 'Growth Hormone Receptor Signaling R-HSA-982772' 'Transport Of Mature mRNA Derived From An Intron-Containing Transcript R-HSA-159236' 'RNA Polymerase I Transcription Termination R-HSA-73863' 'Gene And Protein Expression By JAK-STAT Signaling After Interleukin-12 Stimulation R-HSA-8950505' 'Signaling By Leptin R-HSA-2586552' 'Cell Surface Interactions At Vascular Wall R-HSA-202733' 'Interferon Signaling R-HSA-913531']	-0.262683	betatcvae	100	1	78	0.972458
4	ACH-000488	Esophageal Squamous Cell Carcinoma	triapine	ribonucleotide reductase inhibitor	RRM1, RRM2		Phase 2	['Signaling By FGFR4 In Disease R-HSA-5655291' 'Signaling By FGFR3 In Disease R-HSA-5655332' 'Polo-like Kinase Mediated Events R-HSA-156711' 'PRC2 Methylates Histones And DNA R-HSA-212300' 'Telomere Extension By Telomerase R-HSA-171319' 'Defective Pyroptosis R-HSA-9710421' 'Epigenetic Regulation Of Gene Expression R-HSA-212165' 'Response To Elevated Platelet Cytosolic Ca2+ R-HSA-76005' 'SUMOylation Of Intracellular Receptors R-HSA-4090294' 'Extension Of Telomeres R-HSA-180786']	-0.303868	betatcvae	200	1	56	0.964347
5	ACH-000488	Esophageal Squamous Cell Carcinoma	AZ3146	monopolar spindle 1 kinase inhibitor			Preclinical	['TP53 Regulates Transcription Of DNA Repair Genes R-HSA-6796648' 'HDACs Deacetylate Histones R-HSA-3214815' 'Receptor Mediated Mitophagy R-HSA-8934903' 'Metabolism Of Fat-Soluble Vitamins R-HSA-6806667' 'mRNA Decay By 3 To 5 Exoribonuclease R-HSA-429958' 'Mitophagy R-HSA-5205647' 'Citric Acid (TCA) Cycle And Respiratory Electron Transport R-HSA-1428517' 'E2F-enabled Inhibition Of Pre-Replication Complex Formation R-HSA-113507' 'Formation Of HIV-1 Elongation Complex Containing HIV-1 Tat R-HSA-167200' 'Formation Of HIV Elongation Complex In Absence Of HIV Tat R-HSA-167152']	-0.320543	betatcvae	45	0	29	0.958897
6	ACH-000488	Esophageal Squamous Cell Carcinoma	rociletinib	EGFR inhibitor	EGFR		Phase 3	['Diseases Associated With N-glycosylation Of Proteins R-HSA-3781860' 'mRNA Decay By 5 To 3 Exoribonuclease R-HSA-430039' 'Receptor Mediated Mitophagy R-HSA-8934903' 'Mitochondrial Translation Termination R-HSA-5419276' 'RAC3 GTPase Cycle R-HSA-9013423' 'FGFR1 Mutant Receptor Activation R-HSA-1839124' 'Condensation Of Prometaphase Chromosomes R-HSA-2514853' 'Vitamin B5 (Pantothenate) Metabolism R-HSA-199220' 'Mitochondrial Translation Initiation R-HSA-5368286' 'Signaling By Cytosolic FGFR1 Fusion Mutants R-HSA-1839117']	-0.349276	betatcvae	100	3	85	0.946464
7	ACH-000488	Esophageal Squamous Cell Carcinoma	mitomycin-c	DNA alkylating agent, DNA synthesis inhibitor		pancreatic cancer, gastric adenocarcinoma	Launched	['Translation Of Structural Proteins R-HSA-9683701' 'RNA Polymerase I Transcription Initiation R-HSA-73762' 'RNA Polymerase I Promoter Clearance R-HSA-73854' 'RNA Polymerase I Transcription R-HSA-73864' 'SUMOylation Of Immune Response Proteins R-HSA-4755510' 'Post-translational Modification: Synthesis Of GPI-anchored Proteins R-HSA-163125' 'Positive Epigenetic Regulation Of rRNA Expression R-HSA-5250913' 'Epigenetic Regulation Of Gene Expression R-HSA-212165' 'Signal Amplification R-HSA-392518' 'Chaperonin-mediated Protein Folding R-HSA-390466']	-0.261306	betatcvae	35	4	21	0.945276
8	ACH-000488	Esophageal Squamous Cell Carcinoma	AVN-944	inosine monophosphate dehydrogenase inhibitor	IMPDH1, IMPDH2		Phase 2	['Transcription-Coupled Nucleotide Excision Repair (TC-NER) R-HSA-6781827' 'Recognition Of DNA Damage By PCNA-containing Replication Complex R-HSA-110314' 'Heparan Sulfate/Heparin (HS-GAG) Metabolism R-HSA-1638091' 'Diseases Of Glycosylation R-HSA-3781865' 'Dual Incision In GG-NER R-HSA-5696400' 'Dual Incision In TC-NER R-HSA-6782135' 'DNA Damage Bypass R-HSA-73893' 'Regulation Of RUNX2 Expression And Activity R-HSA-8939902' 'Processing Of Capped Intronless Pre-mRNA R-HSA-75067' 'Transport Of Mature mRNA Derived From An Intronless Transcript R-HSA-159231']	-0.295148	betatcvae	45	0	6	0.944443
9	ACH-000488	Esophageal Squamous Cell Carcinoma	nonoxynol-9	membrane integrity inhibitor		contraceptive	Launched	['Transcriptional Regulation Of Granulopoiesis R-HSA-9616222' 'Mitotic Telophase/Cytokinesis R-HSA-68884' 'RUNX1 Regulates Genes Involved In Megakaryocyte Differentiation And Platelet Function R-HSA-8936459' 'RMTs Methylate Histone Arginines R-HSA-3214858' 'Assembly Of ORC Complex At Origin Of Replication R-HSA-68616' 'Synthesis Of Active Ubiquitin: Roles Of E1 And E2 Enzymes R-HSA-8866652' 'Nuclear Events (Kinase And Transcription Factor Activation) R-HSA-198725' 'NGF-stimulated Transcription R-HSA-9031628' 'RND3 GTPase Cycle R-HSA-9696264' 'tRNA Modification In Nucleus And Cytosol R-HSA-6782315']	-0.304614	vanillavae	200	0	32	0.94303
10	ACH-000488	Esophageal Squamous Cell Carcinoma	mycophenolic-acid	dehydrogenase inhibitor, inositol monophosphatase inhibitor	IMPDH1, IMPDH2	organ rejection	Launched	['Sphingolipid Metabolism R-HSA-428157' 'mRNA Splicing R-HSA-72172' 'Sphingolipid De Novo Biosynthesis R-HSA-1660661' 'Kinesins R-HSA-983189' 'Insertion Of Tail-Anchored Proteins Into Endoplasmic Reticulum Membrane R-HSA-9609523' 'PTEN Regulation R-HSA-6807070' 'Signal Amplification R-HSA-392518' 'mRNA Splicing - Major Pathway R-HSA-72163' 'Gluconeogenesis R-HSA-70263' 'COPII-mediated Vesicle Transport R-HSA-204005']	-0.329285	betatcvae	18	0	14	0.942428
11	ACH-000488	Esophageal Squamous Cell Carcinoma	amonafide	topoisomerase inhibitor	TOP2A, TOP2B		Phase 3	['ER To Golgi Anterograde Transport R-HSA-199977' 'Transport To Golgi And Subsequent Modification R-HSA-948021' 'Rab Regulation Of Trafficking R-HSA-9007101' 'Interleukin-1 Family Signaling R-HSA-446652' 'Cytochrome P450 - Arranged By Substrate Type R-HSA-211897' 'COPII-mediated Vesicle Transport R-HSA-204005' 'Translesion Synthesis By POLH R-HSA-110320' 'Biological Oxidations R-HSA-211859' 'RAB GEFs Exchange GTP For GDP On RABs R-HSA-8876198' 'Dual Incision In GG-NER R-HSA-5696400']	-0.292877	betatcvae	70	2	9	0.941044
12	ACH-000488	Esophageal Squamous Cell Carcinoma	FK-866	niacinamide phosphoribosyltransferase inhibitor	NAMPT		Phase 2	['Cellular Response To Chemical Stress R-HSA-9711123' 'KEAP1-NFE2L2 Pathway R-HSA-9755511' 'Neddylation R-HSA-8951664' 'Mitotic G1 Phase And G1/S Transition R-HSA-453279' 'Nuclear Events Mediated By NFE2L2 R-HSA-9759194' 'Regulation Of MECP2 Expression And Activity R-HSA-9022692' 'GSK3B And BTRC:CUL1-mediated-degradation Of NFE2L2 R-HSA-9762114' 'G1/S Transition R-HSA-69206' 'Hedgehog Off State R-HSA-5610787' 'Loss Of MECP2 Binding Ability To NCoR/SMRT Complex R-HSA-9022537']	-0.259767	betatcvae	70	1	12	0.936683
13	ACH-000488	Esophageal Squamous Cell Carcinoma	betulinic-acid	apoptosis stimulant, NFkB pathway inhibitor	GPBAR1		Phase 1/Phase 2	['RMTs Methylate Histone Arginines R-HSA-3214858' 'RUNX1 Interacts With Co-Factors Whose Precise Effect On RUNX1 Targets Is Not Known R-HSA-8939243' 'ATF4 Activates Genes In Response To Endoplasmic Reticulum Stress R-HSA-380994' 'PERK Regulates Gene Expression R-HSA-381042' 'PTK6 Regulates Cell Cycle R-HSA-8849470' 'Leading Strand Synthesis R-HSA-69109' 'Butyrate Response Factor 1 Binds And Destabilizes mRNA R-HSA-450385' 'Cardiac Conduction R-HSA-5576891' 'MicroRNA (miRNA) Biogenesis R-HSA-203927' 'SUMOylation Of Intracellular Receptors R-HSA-4090294']	-0.272345	vanillavae	200	1	57	0.929102
14	ACH-000488	Esophageal Squamous Cell Carcinoma	ARRY-334543	EGFR inhibitor	ERBB2		Phase 2	['Adaptive Immune System R-HSA-1280218' 'Deubiquitination R-HSA-5688426' 'Interleukin-1 Family Signaling R-HSA-446652' 'Interleukin-1 Signaling R-HSA-9020702' 'mRNA Splicing R-HSA-72172' 'mRNA Splicing - Major Pathway R-HSA-72163' 'TAK1-dependent IKK And NF-kappa-B Activation R-HSA-445989' 'Toll-like Receptor Cascades R-HSA-168898' 'Ub-specific Processing Proteases R-HSA-5689880' 'Class I MHC Mediated Antigen Processing And Presentation R-HSA-983169']	-0.300116	betatcvae	18	0	3	0.925067
15	ACH-000488	Esophageal Squamous Cell Carcinoma	AV-412	protein tyrosine kinase inhibitor	EGFR, ERBB2		Phase 1	['Transcriptional Regulation Of Granulopoiesis R-HSA-9616222' 'Inhibition Of Replication Initiation Of Damaged DNA By RB1/E2F1 R-HSA-113501' 'RMTs Methylate Histone Arginines R-HSA-3214858' 'RND1 GTPase Cycle R-HSA-9696273' 'RND2 GTPase Cycle R-HSA-9696270' 'RUNX1 Interacts With Co-Factors Whose Precise Effect On RUNX1 Targets Is Not Known R-HSA-8939243' 'Defective Pyroptosis R-HSA-9710421' 'IL-6-type Cytokine Receptor Ligand Interactions R-HSA-6788467' 'Cholesterol Biosynthesis R-HSA-191273' 'DNA Replication Initiation R-HSA-68952']	-0.332996	vanillavae	200	1	17	0.918219
1	ACH-000489	Colorectal Adenocarcinoma	SRC-kinase-inhibitor-I	src inhibitor	CSK, LCK, RIPK2		Preclinical	['Interferon Signaling R-HSA-913531' 'Antiviral Mechanism By IFN-stimulated Genes R-HSA-1169410' 'Interferon Alpha/Beta Signaling R-HSA-909733' 'ISG15 Antiviral Mechanism R-HSA-1169408' 'Translesion Synthesis By Y Family DNA Polymerases Bypasses Lesions On DNA Template R-HSA-110313' 'Termination Of Translesion DNA Synthesis R-HSA-5656169' 'Synthesis Of Active Ubiquitin: Roles Of E1 And E2 Enzymes R-HSA-8866652' 'DNA Damage Bypass R-HSA-73893' 'DNA Double-Strand Break Repair R-HSA-5693532' 'Regulation Of IFNA/IFNB Signaling R-HSA-912694']	-0.261528	betatcvae	30	0	7	0.976139
2	ACH-000489	Colorectal Adenocarcinoma	WZ8040	EGFR inhibitor	EGFR		Preclinical	['G Alpha (I) Signaling Events R-HSA-418594' 'Opioid Signaling R-HSA-111885' 'Cholesterol Biosynthesis R-HSA-191273' 'Signaling By BRAF And RAF1 Fusions R-HSA-6802952' 'Paradoxical Activation Of RAF Signaling By Kinase Inactive BRAF R-HSA-6802955' 'Ca2+ Pathway R-HSA-4086398' 'Gastrin-CREB Signaling Pathway Via PKC And MAPK R-HSA-881907' 'Mitochondrial Calcium Ion Transport R-HSA-8949215' 'Cohesin Loading Onto Chromatin R-HSA-2470946' 'Activation Of Gene Expression By SREBF (SREBP) R-HSA-2426168']	-0.258727	betatcvae	45	4	38	0.928091
3	ACH-000489	Colorectal Adenocarcinoma	SB-205384	GABA receptor modulator	GABRA3, GABRA5, GABRA6		Preclinical	['Uptake And Actions Of Bacterial Toxins R-HSA-5339562' 'Signaling By FGFR3 In Disease R-HSA-5655332' 'NCAM Signaling For Neurite Out-Growth R-HSA-375165' 'CD28 Dependent PI3K/Akt Signaling R-HSA-389357' 'Signaling By FGFR4 In Disease R-HSA-5655291' 'FRS-mediated FGFR1 Signaling R-HSA-5654693' 'PI-3K cascade:FGFR1 R-HSA-5654689' 'Establishment Of Sister Chromatid Cohesion R-HSA-2468052' 'PI3K/AKT Signaling In Cancer R-HSA-2219528' 'PI3K/AKT Activation R-HSA-198203']	-0.251172	betatcvae	9	3	3	0.922888
4	ACH-000489	Colorectal Adenocarcinoma	BMS-599626	EGFR inhibitor, protein tyrosine kinase inhibitor	EGFR, ERBB2, ERBB4		Phase 1	['Signaling By FGFR2 In Disease R-HSA-5655253' 'IRS-mediated Signaling R-HSA-112399' 'Downstream Signal Transduction R-HSA-186763' 'DNA Damage Bypass R-HSA-73893' 'PI3K/AKT Activation R-HSA-198203' 'COPI-mediated Anterograde Transport R-HSA-6807878' 'SOS-mediated Signaling R-HSA-112412' 'Signaling By PDGF R-HSA-186797' 'Interleukin-3, Interleukin-5 And GM-CSF Signaling R-HSA-512988' 'COPI-independent Golgi-to-ER Retrograde Traffic R-HSA-6811436']	-0.308373	betatcvae	80	2	48	0.90969
5	ACH-000489	Colorectal Adenocarcinoma	ARRY-334543	EGFR inhibitor	ERBB2		Phase 2	['Adaptive Immune System R-HSA-1280218' 'Deubiquitination R-HSA-5688426' 'Interleukin-1 Family Signaling R-HSA-446652' 'Interleukin-1 Signaling R-HSA-9020702' 'mRNA Splicing R-HSA-72172' 'mRNA Splicing - Major Pathway R-HSA-72163' 'TAK1-dependent IKK And NF-kappa-B Activation R-HSA-445989' 'Toll-like Receptor Cascades R-HSA-168898' 'Ub-specific Processing Proteases R-HSA-5689880' 'Class I MHC Mediated Antigen Processing And Presentation R-HSA-983169']	-0.300116	betatcvae	18	0	3	0.897841
6	ACH-000489	Colorectal Adenocarcinoma	cladribine	adenosine deaminase inhibitor, ribonucleotide reductase inhibitor	ADA, PNP, POLA1, POLE, POLE2, POLE3, POLE4, RRM1, RRM2, RRM2B	hairy cell leukemia	Launched	['Senescence-Associated Secretory Phenotype (SASP) R-HSA-2559582' 'APC-Cdc20 Mediated Degradation Of Nek2A R-HSA-179409' 'Late SARS-CoV-2 Infection Events R-HSA-9772573' 'Inactivation Of APC/C Via Direct Inhibition Of APC/C Complex R-HSA-141430' 'SARS-CoV Infections R-HSA-9679506' 'Class I Peroxisomal Membrane Protein Import R-HSA-9603798' 'HDACs Deacetylate Histones R-HSA-3214815' 'Signal Amplification R-HSA-392518' 'Conversion From APC/C:Cdc20 To APC/C:Cdh1 In Late Anaphase R-HSA-176407' 'Translation Of Structural Proteins R-HSA-9683701']	-0.304346	betatcvae	80	3	20	0.894692
7	ACH-000489	Colorectal Adenocarcinoma	Ro-4987655	MEK inhibitor	MAP2K1		Phase 1		-0.359963	betatcvae	35	0	0	0.894055
8	ACH-000489	Colorectal Adenocarcinoma	azacitidine	DNA methyltransferase inhibitor	DNMT1, DNMT3A	myelodysplastic diseases (MDS), anemia, chronic myelomonocytic leukemia (CMMoL)	Launched	['Synthesis Of Substrates In N-glycan Biosythesis R-HSA-446219' 'Activated NTRK2 Signals Thru FRS2 And FRS3 R-HSA-9028731' 'XBP1(S) Activates Chaperone Genes R-HSA-381038' 'IRE1alpha Activates Chaperones R-HSA-381070' 'Translocation Of SLC2A4 (GLUT4) To Plasma Membrane R-HSA-1445148' 'Late Endosomal Microautophagy R-HSA-9615710' 'Translation Of Replicase And Assembly Of Replication Transcription Complex R-HSA-9679504' 'Autophagy R-HSA-9612973' 'Macroautophagy R-HSA-1632852' 'FLT3 Signaling R-HSA-9607240']	-0.264869	betatcvae	20	3	19	0.884426
9	ACH-000489	Colorectal Adenocarcinoma	curcumin	cyclooxygenase inhibitor, histone acetyltransferase inhibitor, lipoxygenase inhibitor, NFkB pathway inhibitor	APP, CA1, CA12, CA14, CA2, CA4, CA6, CA9, CYP3A4, DNMT3B, EP300, MMP13, MMP9, NOS2, PTGS1, PTGS2, XDH		Launched	['Nuclear Signaling By ERBB4 R-HSA-1251985' 'Mitochondrial Translation R-HSA-5368287' 'Unwinding Of DNA R-HSA-176974' 'Activated NOTCH1 Transmits Signal To Nucleus R-HSA-2122948' 'NOTCH3 Activation And Transmission Of Signal To Nucleus R-HSA-9013507' 'Uptake And Function Of Anthrax Toxins R-HSA-5210891' 'EPH-Ephrin Signaling R-HSA-2682334' 'Mitochondrial Translation Elongation R-HSA-5389840' 'Mitochondrial Translation Termination R-HSA-5419276' 'Amyloid Fiber Formation R-HSA-977225']	-0.256312	betatcvae	18	3	2	0.882745
10	ACH-000489	Colorectal Adenocarcinoma	BGT226	PI3K inhibitor	MTOR, PIK3CA, PIK3CB, PIK3CG		Phase 1/Phase 2	['Potential Therapeutics For SARS R-HSA-9679191' 'Major Pathway Of rRNA Processing In Nucleolus And Cytosol R-HSA-6791226' 'SARS-CoV Infections R-HSA-9679506' 'rRNA Processing R-HSA-72312' 'rRNA Processing In Nucleus And Cytosol R-HSA-8868773' 'TCR Signaling R-HSA-202403' 'Activation Of NF-kappaB In B Cells R-HSA-1169091' 'FCERI Mediated NF-kB Activation R-HSA-2871837' 'Regulation Of NF-kappa B Signaling R-HSA-9758274' 'Downstream Signaling Events Of B Cell Receptor (BCR) R-HSA-1168372']	-0.256168	betavae	200	2	68	0.87964
11	ACH-000489	Colorectal Adenocarcinoma	STA-5326	interleukin synthesis inhibitor	IL12A		Phase 2	['Pre-NOTCH Expression And Processing R-HSA-1912422' 'Extracellular Matrix Organization R-HSA-1474244' 'Drug ADME R-HSA-9748784' 'Regulation Of TP53 Activity Thru Acetylation R-HSA-6804758' 'Pre-NOTCH Processing In Golgi R-HSA-1912420' 'Signaling By ERBB2 KD Mutants R-HSA-9664565' 'Signaling By FGFR3 In Disease R-HSA-5655332' 'tRNA Processing R-HSA-72306' 'Negative Regulation Of MET Activity R-HSA-6807004' 'GRB2 Events In ERBB2 Signaling R-HSA-1963640']	-0.261388	betatcvae	90	0	4	0.877526
12	ACH-000489	Colorectal Adenocarcinoma	calcitriol	vitamin D receptor agonist	VDR	hypocalcemia, hypoparathyroidism, osteoporosis	Launched	['rRNA Modification In Mitochondrion R-HSA-6793080' 'Ca2+ Pathway R-HSA-4086398' 'p75NTR Recruits Signaling Complexes R-HSA-209543' 'Nuclear Signaling By ERBB4 R-HSA-1251985' 'IRAK2 Mediated Activation Of TAK1 Complex Upon TLR7/8 Or 9 Stimulation R-HSA-975163' 'TRAF6-mediated Induction Of TAK1 Complex Within TLR4 Complex R-HSA-937072' 'Fatty acyl-CoA Biosynthesis R-HSA-75105' 'Signaling By FGFR R-HSA-190236' 'rRNA Processing In Mitochondrion R-HSA-8868766' 'Polo-like Kinase Mediated Events R-HSA-156711']	-0.308135	betatcvae	18	0	17	0.870623
13	ACH-000489	Colorectal Adenocarcinoma	mycophenolic-acid	dehydrogenase inhibitor, inositol monophosphatase inhibitor	IMPDH1, IMPDH2	organ rejection	Launched	['Sphingolipid Metabolism R-HSA-428157' 'mRNA Splicing R-HSA-72172' 'Sphingolipid De Novo Biosynthesis R-HSA-1660661' 'Kinesins R-HSA-983189' 'Insertion Of Tail-Anchored Proteins Into Endoplasmic Reticulum Membrane R-HSA-9609523' 'PTEN Regulation R-HSA-6807070' 'Signal Amplification R-HSA-392518' 'mRNA Splicing - Major Pathway R-HSA-72163' 'Gluconeogenesis R-HSA-70263' 'COPII-mediated Vesicle Transport R-HSA-204005']	-0.329285	betatcvae	18	0	14	0.869519
14	ACH-000489	Colorectal Adenocarcinoma	medroxyprogesterone-acetate	progesterone receptor agonist		contraceptive	Launched	['Complex I Biogenesis R-HSA-6799198' 'Citric Acid (TCA) Cycle And Respiratory Electron Transport R-HSA-1428517' 'Apoptotic Execution Phase R-HSA-75153' 'Chromosome Maintenance R-HSA-73886' 'NOD1/2 Signaling Pathway R-HSA-168638' 'Telomere Maintenance R-HSA-157579' 'JNK (c-Jun Kinases) Phosphorylation And Activation Mediated By Activated Human TAK1 R-HSA-450321' 'Golgi Associated Vesicle Biogenesis R-HSA-432722' 'Apoptotic Cleavage Of Cellular Proteins R-HSA-111465' 'Extension Of Telomeres R-HSA-180786']	-0.263186	betatcvae	5	2	2	0.855212
15	ACH-000489	Colorectal Adenocarcinoma	NVP-BHG712	ephrin inhibitor	EPHB4		Preclinical	['Transcriptional Regulation By E2F6 R-HSA-8953750' 'FCGR3A-mediated Phagocytosis R-HSA-9664422' 'Interleukin-37 Signaling R-HSA-9008059' 'PKMTs Methylate Histone Lysines R-HSA-3214841' 'Protein Folding R-HSA-391251' 'Inhibition Of Replication Initiation Of Damaged DNA By RB1/E2F1 R-HSA-113501' 'Regulation Of Actin Dynamics For Phagocytic Cup Formation R-HSA-2029482' 'RHO GTPase Effectors R-HSA-195258' 'Fcgamma Receptor (FCGR) Dependent Phagocytosis R-HSA-2029480' 'Transcriptional Regulation By TP53 R-HSA-3700989']	-0.307419	betatcvae	50	4	26	0.847363
1	ACH-000490	Cervical Squamous Cell Carcinoma	triapine	ribonucleotide reductase inhibitor	RRM1, RRM2		Phase 2	['Signaling By FGFR4 In Disease R-HSA-5655291' 'Signaling By FGFR3 In Disease R-HSA-5655332' 'Polo-like Kinase Mediated Events R-HSA-156711' 'PRC2 Methylates Histones And DNA R-HSA-212300' 'Telomere Extension By Telomerase R-HSA-171319' 'Defective Pyroptosis R-HSA-9710421' 'Epigenetic Regulation Of Gene Expression R-HSA-212165' 'Response To Elevated Platelet Cytosolic Ca2+ R-HSA-76005' 'SUMOylation Of Intracellular Receptors R-HSA-4090294' 'Extension Of Telomeres R-HSA-180786']	-0.303868	betatcvae	200	1	56	0.930794
2	ACH-000490	Cervical Squamous Cell Carcinoma	poziotinib	EGFR inhibitor	EGFR, ERBB2, ERBB4		Phase 2	['Formation Of HIV-1 Elongation Complex Containing HIV-1 Tat R-HSA-167200' 'Formation Of HIV Elongation Complex In Absence Of HIV Tat R-HSA-167152' 'DNA Damage Bypass R-HSA-73893' 'Formation Of Early Elongation Complex R-HSA-113418' 'Condensation Of Prophase Chromosomes R-HSA-2299718' 'VxPx Cargo-Targeting To Cilium R-HSA-5620916' 'MicroRNA (miRNA) Biogenesis R-HSA-203927' 'Transcription Of HIV Genome R-HSA-167172' 'Mitotic Prophase R-HSA-68875' 'Dual Incision In GG-NER R-HSA-5696400']	-0.415801	vanillavae	90	4	21	0.928468
3	ACH-000490	Cervical Squamous Cell Carcinoma	cladribine	adenosine deaminase inhibitor, ribonucleotide reductase inhibitor	ADA, PNP, POLA1, POLE, POLE2, POLE3, POLE4, RRM1, RRM2, RRM2B	hairy cell leukemia	Launched	['Senescence-Associated Secretory Phenotype (SASP) R-HSA-2559582' 'APC-Cdc20 Mediated Degradation Of Nek2A R-HSA-179409' 'Late SARS-CoV-2 Infection Events R-HSA-9772573' 'Inactivation Of APC/C Via Direct Inhibition Of APC/C Complex R-HSA-141430' 'SARS-CoV Infections R-HSA-9679506' 'Class I Peroxisomal Membrane Protein Import R-HSA-9603798' 'HDACs Deacetylate Histones R-HSA-3214815' 'Signal Amplification R-HSA-392518' 'Conversion From APC/C:Cdc20 To APC/C:Cdh1 In Late Anaphase R-HSA-176407' 'Translation Of Structural Proteins R-HSA-9683701']	-0.304346	betatcvae	80	3	20	0.92233
4	ACH-000490	Cervical Squamous Cell Carcinoma	curcumin	cyclooxygenase inhibitor, histone acetyltransferase inhibitor, lipoxygenase inhibitor, NFkB pathway inhibitor	APP, CA1, CA12, CA14, CA2, CA4, CA6, CA9, CYP3A4, DNMT3B, EP300, MMP13, MMP9, NOS2, PTGS1, PTGS2, XDH		Launched	['Nuclear Signaling By ERBB4 R-HSA-1251985' 'Mitochondrial Translation R-HSA-5368287' 'Unwinding Of DNA R-HSA-176974' 'Activated NOTCH1 Transmits Signal To Nucleus R-HSA-2122948' 'NOTCH3 Activation And Transmission Of Signal To Nucleus R-HSA-9013507' 'Uptake And Function Of Anthrax Toxins R-HSA-5210891' 'EPH-Ephrin Signaling R-HSA-2682334' 'Mitochondrial Translation Elongation R-HSA-5389840' 'Mitochondrial Translation Termination R-HSA-5419276' 'Amyloid Fiber Formation R-HSA-977225']	-0.256312	betatcvae	18	3	2	0.910004
5	ACH-000490	Cervical Squamous Cell Carcinoma	amonafide	topoisomerase inhibitor	TOP2A, TOP2B		Phase 3	['ER To Golgi Anterograde Transport R-HSA-199977' 'Transport To Golgi And Subsequent Modification R-HSA-948021' 'Rab Regulation Of Trafficking R-HSA-9007101' 'Interleukin-1 Family Signaling R-HSA-446652' 'Cytochrome P450 - Arranged By Substrate Type R-HSA-211897' 'COPII-mediated Vesicle Transport R-HSA-204005' 'Translesion Synthesis By POLH R-HSA-110320' 'Biological Oxidations R-HSA-211859' 'RAB GEFs Exchange GTP For GDP On RABs R-HSA-8876198' 'Dual Incision In GG-NER R-HSA-5696400']	-0.292877	betatcvae	70	2	9	0.90833
6	ACH-000490	Cervical Squamous Cell Carcinoma	BGT226	PI3K inhibitor	MTOR, PIK3CA, PIK3CB, PIK3CG		Phase 1/Phase 2	['Potential Therapeutics For SARS R-HSA-9679191' 'Major Pathway Of rRNA Processing In Nucleolus And Cytosol R-HSA-6791226' 'SARS-CoV Infections R-HSA-9679506' 'rRNA Processing R-HSA-72312' 'rRNA Processing In Nucleus And Cytosol R-HSA-8868773' 'TCR Signaling R-HSA-202403' 'Activation Of NF-kappaB In B Cells R-HSA-1169091' 'FCERI Mediated NF-kB Activation R-HSA-2871837' 'Regulation Of NF-kappa B Signaling R-HSA-9758274' 'Downstream Signaling Events Of B Cell Receptor (BCR) R-HSA-1168372']	-0.256168	betavae	200	2	68	0.891882
7	ACH-000490	Cervical Squamous Cell Carcinoma	CCT137690	Aurora kinase inhibitor	AURKA, AURKB, AURKC		Preclinical	['SUMOylation Of Immune Response Proteins R-HSA-4755510' 'Cell Recruitment (Pro-Inflammatory Response) R-HSA-9664424' 'NLRP3 Inflammasome R-HSA-844456' 'Inflammasomes R-HSA-622312' 'Nuclear Receptor Transcription Pathway R-HSA-383280' 'Nucleotide-binding Domain, Leucine Rich Repeat Containing NLR Signaling Pathways R-HSA-168643' 'Gastrin-CREB Signaling Pathway Via PKC And MAPK R-HSA-881907' 'Muscle Contraction R-HSA-397014' 'RHOF GTPase Cycle R-HSA-9035034' 'Cohesin Loading Onto Chromatin R-HSA-2470946']	-0.269243	betatcvae	90	2	21	0.889497
8	ACH-000490	Cervical Squamous Cell Carcinoma	VER-49009	HSP inhibitor	HSP90AA1		Preclinical	['Regulation Of BACH1 Activity R-HSA-9708530' 'Role Of Nef In HIV-1 Replication And Disease Pathogenesis R-HSA-164952' 'Apoptotic Factor-Mediated Response R-HSA-111471' 'IRAK2 Mediated Activation Of TAK1 Complex Upon TLR7/8 Or 9 Stimulation R-HSA-975163' 'TRAF6-mediated Induction Of TAK1 Complex Within TLR4 Complex R-HSA-937072' 'Diseases Associated With TLR Signaling Cascade R-HSA-5602358' 'MAP3K8 (TPL2)-dependent MAPK1/3 Activation R-HSA-5684264' 'Nef-mediated Downmodulation Of Cell Surface Receptors By Recruitment To Clathrin Adapters R-HSA-164938' 'SLBP Independent Processing Of Histone Pre-mRNAs R-HSA-111367' 'SLBP Dependent Processing Of Replication-Dependent Histone Pre-mRNAs R-HSA-77588']	-0.261904	vanillavae	100	0	30	0.875573
9	ACH-000490	Cervical Squamous Cell Carcinoma	SB-225002	CC chemokine receptor antagonist	CXCR2		Preclinical	['Metabolism Of Nucleotides R-HSA-15869' 'Signaling By Leptin R-HSA-2586552' 'PPARA Activates Gene Expression R-HSA-1989781' 'Mitophagy R-HSA-5205647' 'SUMOylation Of Intracellular Receptors R-HSA-4090294' 'Macroautophagy R-HSA-1632852' 'Drug ADME R-HSA-9748784' 'RHOU GTPase Cycle R-HSA-9013420' 'RHOJ GTPase Cycle R-HSA-9013409' 'Calnexin/calreticulin Cycle R-HSA-901042']	-0.299952	betatcvae	80	0	75	0.873421
10	ACH-000490	Cervical Squamous Cell Carcinoma	LY2874455	FGFR antagonist	FGFR1, FGFR2, FGFR3, FGFR4, KDR		Phase 1	['Eukaryotic Translation Termination R-HSA-72764' 'TGF-beta Receptor Signaling In EMT (Epithelial To Mesenchymal Transition) R-HSA-2173791' 'Cholesterol Biosynthesis R-HSA-191273' 'Deposition Of New CENPA-containing Nucleosomes At Centromere R-HSA-606279' 'Plasma Lipoprotein Assembly, Remodeling, And Clearance R-HSA-174824' 'GPVI-mediated Activation Cascade R-HSA-114604' 'BBSome-mediated Cargo-Targeting To Cilium R-HSA-5620922' 'Assembly Of HIV Virion R-HSA-175474' 'Costimulation By CD28 Family R-HSA-388841' 'Pyruvate Metabolism And Citric Acid (TCA) Cycle R-HSA-71406']	-0.272044	betatcvae	45	0	44	0.865361
11	ACH-000490	Cervical Squamous Cell Carcinoma	SB-743921	kinesin-like spindle protein inhibitor	KIF11		Phase 1/Phase 2	['Diseases Of Programmed Cell Death R-HSA-9645723' 'Deposition Of New CENPA-containing Nucleosomes At Centromere R-HSA-606279' 'MAP Kinase Activation R-HSA-450294' 'Interleukin-17 Signaling R-HSA-448424' 'Signal Transduction By L1 R-HSA-445144' 'MAP3K8 (TPL2)-dependent MAPK1/3 Activation R-HSA-5684264' 'Signaling By ALK Fusions And Activated Point Mutants R-HSA-9725370' 'Aggrephagy R-HSA-9646399' 'Regulation Of PTEN Gene Transcription R-HSA-8943724' 'HSP90 Chaperone Cycle For Steroid Hormone Receptors (SHR) In Presence Of Ligand R-HSA-3371497']	-0.270397	betatcvae	80	3	77	0.862418
12	ACH-000490	Cervical Squamous Cell Carcinoma	erlotinib	EGFR inhibitor	EGFR, NR1I2	non-small cell lung cancer (NSCLC), pancreatic cancer	Launched	['Cyclin D Associated Events In G1 R-HSA-69231' 'Cytochrome P450 - Arranged By Substrate Type R-HSA-211897' 'Regulation Of Gene Expression In Beta Cells R-HSA-210745' 'Synthesis Of PIPs At Plasma Membrane R-HSA-1660499' 'PI Metabolism R-HSA-1483255' 'Heparan Sulfate/Heparin (HS-GAG) Metabolism R-HSA-1638091' 'Nuclear Events (Kinase And Transcription Factor Activation) R-HSA-198725' 'Pyruvate Metabolism And Citric Acid (TCA) Cycle R-HSA-71406' 'Transport Of Bile Salts And Organic Acids, Metal Ions And Amine Compounds R-HSA-425366' 'G-protein Beta:Gamma Signaling R-HSA-397795']	-0.261883	vanillavae	200	2	120	0.861387
13	ACH-000490	Cervical Squamous Cell Carcinoma	AZD7762	CHK inhibitor	CHEK1, CHEK2		Phase 1	['Pyroptosis R-HSA-5620971' 'Aberrant Regulation Of Mitotic Exit In Cancer Due To RB1 Defects R-HSA-9687136' 'Inactivation Of APC/C Via Direct Inhibition Of APC/C Complex R-HSA-141430' 'RMTs Methylate Histone Arginines R-HSA-3214858' 'Conversion From APC/C:Cdc20 To APC/C:Cdh1 In Late Anaphase R-HSA-176407' 'Mitochondrial Protein Import R-HSA-1268020' 'Prolonged ERK Activation Events R-HSA-169893' 'APC-Cdc20 Mediated Degradation Of Nek2A R-HSA-179409' 'Sema4D Induced Cell Migration And Growth-Cone Collapse R-HSA-416572' 'Diseases Associated With TLR Signaling Cascade R-HSA-5602358']	-0.259599	vanillavae	70	0	58	0.852964
14	ACH-000490	Cervical Squamous Cell Carcinoma	cabazitaxel	microtubule inhibitor	TUBA4A, TUBB, TUBB1	prostate cancer	Launched	['Phospholipid Metabolism R-HSA-1483257' 'Factors Involved In Megakaryocyte Development And Platelet Production R-HSA-983231' 'Ovarian Tumor Domain Proteases R-HSA-5689896' 'Pre-NOTCH Transcription And Translation R-HSA-1912408' 'Hemostasis R-HSA-109582' 'Pre-NOTCH Expression And Processing R-HSA-1912422' 'Synthesis Of PC R-HSA-1483191' 'DNA Damage/Telomere Stress Induced Senescence R-HSA-2559586' 'Inositol Phosphate Metabolism R-HSA-1483249' 'Deubiquitination R-HSA-5688426']	-0.251819	betavae	80	0	53	0.851255
15	ACH-000490	Cervical Squamous Cell Carcinoma	AVN-944	inosine monophosphate dehydrogenase inhibitor	IMPDH1, IMPDH2		Phase 2	['Transcription-Coupled Nucleotide Excision Repair (TC-NER) R-HSA-6781827' 'Recognition Of DNA Damage By PCNA-containing Replication Complex R-HSA-110314' 'Heparan Sulfate/Heparin (HS-GAG) Metabolism R-HSA-1638091' 'Diseases Of Glycosylation R-HSA-3781865' 'Dual Incision In GG-NER R-HSA-5696400' 'Dual Incision In TC-NER R-HSA-6782135' 'DNA Damage Bypass R-HSA-73893' 'Regulation Of RUNX2 Expression And Activity R-HSA-8939902' 'Processing Of Capped Intronless Pre-mRNA R-HSA-75067' 'Transport Of Mature mRNA Derived From An Intronless Transcript R-HSA-159231']	-0.295148	betatcvae	45	0	6	0.842472
1	ACH-000491	Colorectal Adenocarcinoma	SB-205384	GABA receptor modulator	GABRA3, GABRA5, GABRA6		Preclinical	['Uptake And Actions Of Bacterial Toxins R-HSA-5339562' 'Signaling By FGFR3 In Disease R-HSA-5655332' 'NCAM Signaling For Neurite Out-Growth R-HSA-375165' 'CD28 Dependent PI3K/Akt Signaling R-HSA-389357' 'Signaling By FGFR4 In Disease R-HSA-5655291' 'FRS-mediated FGFR1 Signaling R-HSA-5654693' 'PI-3K cascade:FGFR1 R-HSA-5654689' 'Establishment Of Sister Chromatid Cohesion R-HSA-2468052' 'PI3K/AKT Signaling In Cancer R-HSA-2219528' 'PI3K/AKT Activation R-HSA-198203']	-0.251172	betatcvae	9	3	3	0.913708
2	ACH-000491	Colorectal Adenocarcinoma	calcitriol	vitamin D receptor agonist	VDR	hypocalcemia, hypoparathyroidism, osteoporosis	Launched	['rRNA Modification In Mitochondrion R-HSA-6793080' 'Ca2+ Pathway R-HSA-4086398' 'p75NTR Recruits Signaling Complexes R-HSA-209543' 'Nuclear Signaling By ERBB4 R-HSA-1251985' 'IRAK2 Mediated Activation Of TAK1 Complex Upon TLR7/8 Or 9 Stimulation R-HSA-975163' 'TRAF6-mediated Induction Of TAK1 Complex Within TLR4 Complex R-HSA-937072' 'Fatty acyl-CoA Biosynthesis R-HSA-75105' 'Signaling By FGFR R-HSA-190236' 'rRNA Processing In Mitochondrion R-HSA-8868766' 'Polo-like Kinase Mediated Events R-HSA-156711']	-0.308135	betatcvae	18	0	17	0.859167
3	ACH-000491	Colorectal Adenocarcinoma	SB-269970	serotonin receptor antagonist	HTR7		Preclinical	['Signaling By ERBB2 R-HSA-1227986' 'Constitutive Signaling By Overexpressed ERBB2 R-HSA-9634285' 'SHC1 Events In ERBB2 Signaling R-HSA-1250196' 'Glycerophospholipid Biosynthesis R-HSA-1483206' 'GRB2 Events In ERBB2 Signaling R-HSA-1963640' 'SHC1 Events In EGFR Signaling R-HSA-180336' 'Signaling By ERBB2 TMD/JMD Mutants R-HSA-9665686' 'Signaling By ERBB2 ECD Mutants R-HSA-9665348' 'Gastrin-CREB Signaling Pathway Via PKC And MAPK R-HSA-881907' 'Signaling By EGFR R-HSA-177929']	-0.255851	betatcvae	40	3	18	0.836635
4	ACH-000491	Colorectal Adenocarcinoma	ARRY-334543	EGFR inhibitor	ERBB2		Phase 2	['Adaptive Immune System R-HSA-1280218' 'Deubiquitination R-HSA-5688426' 'Interleukin-1 Family Signaling R-HSA-446652' 'Interleukin-1 Signaling R-HSA-9020702' 'mRNA Splicing R-HSA-72172' 'mRNA Splicing - Major Pathway R-HSA-72163' 'TAK1-dependent IKK And NF-kappa-B Activation R-HSA-445989' 'Toll-like Receptor Cascades R-HSA-168898' 'Ub-specific Processing Proteases R-HSA-5689880' 'Class I MHC Mediated Antigen Processing And Presentation R-HSA-983169']	-0.300116	betatcvae	18	0	3	0.811855
5	ACH-000491	Colorectal Adenocarcinoma	danusertib	Aurora kinase inhibitor, growth factor receptor inhibitor	AURKA, AURKB, AURKC, FGFR1, NTRK1, RET, SLK		Phase 2	['CD28 Dependent PI3K/Akt Signaling R-HSA-389357' 'CD28 Co-Stimulation R-HSA-389356' 'VEGFR2 Mediated Vascular Permeability R-HSA-5218920' 'mRNA Splicing - Minor Pathway R-HSA-72165' 'Signaling By NOTCH2 R-HSA-1980145' 'NOTCH2 Activation And Transmission Of Signal To Nucleus R-HSA-2979096' 'Signaling By ALK R-HSA-201556' 'Formation Of HIV-1 Elongation Complex Containing HIV-1 Tat R-HSA-167200' 'Regulation Of PTEN Gene Transcription R-HSA-8943724' 'Death Receptor Signaling R-HSA-73887']	-0.26776	betatcvae	90	2	63	0.784043
6	ACH-000491	Colorectal Adenocarcinoma	tipifarnib	farnesyltransferase inhibitor	FNTA, FNTB		Phase 3	['Mitochondrial tRNA Aminoacylation R-HSA-379726' 'tRNA Aminoacylation R-HSA-379724' 'Organelle Biogenesis And Maintenance R-HSA-1852241' 'Mitochondrial Translation Termination R-HSA-5419276' 'Initiation Of Nuclear Envelope (NE) Reformation R-HSA-2995383' 'Phase II - Conjugation Of Compounds R-HSA-156580' 'Formation Of ATP By Chemiosmotic Coupling R-HSA-163210' 'Transcriptional Activation Of Mitochondrial Biogenesis R-HSA-2151201' 'DAG And IP3 Signaling R-HSA-1489509' 'Biological Oxidations R-HSA-211859']	-0.329421	betatcvae	80	3	15	0.778563
7	ACH-000491	Colorectal Adenocarcinoma	UK-383367	Procollagen C-Endopeptidase Inhibitors	BMP1		Phase 1	['RIPK1-mediated Regulated Necrosis R-HSA-5213460' 'Regulation Of Necroptotic Cell Death R-HSA-5675482' 'RHOJ GTPase Cycle R-HSA-9013409' 'Regulated Necrosis R-HSA-5218859' 'RHOB GTPase Cycle R-HSA-9013026' 'APC/C:Cdh1 Mediated Degradation Of Cdc20 And APC/C:Cdh1 Targets In Late Mitosis/Early G1 R-HSA-174178' 'RHOF GTPase Cycle R-HSA-9035034' 'Late SARS-CoV-2 Infection Events R-HSA-9772573' 'Metalloprotease DUBs R-HSA-5689901' 'APC/C-mediated Degradation Of Cell Cycle Proteins R-HSA-174143']	-0.294617	betatcvae	60	1	15	0.77057
8	ACH-000491	Colorectal Adenocarcinoma	osimertinib	EGFR inhibitor	EGFR	non-small cell lung cancer (NSCLC)	Launched	['Heparan Sulfate/Heparin (HS-GAG) Metabolism R-HSA-1638091' 'Transport Of Mature mRNA Derived From An Intronless Transcript R-HSA-159231' 'Transport Of Mature mRNAs Derived From Intronless Transcripts R-HSA-159234' 'Signaling By BMP R-HSA-201451' 'Diseases Associated With TLR Signaling Cascade R-HSA-5602358' 'Metabolism Of Carbohydrates R-HSA-71387' 'RHOBTB GTPase Cycle R-HSA-9706574' 'NS1 Mediated Effects On Host Pathways R-HSA-168276' 'Aberrant Regulation Of Mitotic G1/S Transition In Cancer Due To RB1 Defects R-HSA-9659787' 'Folding Of Actin By CCT/TriC R-HSA-390450']	-0.360981	betatcvae	12	2	7	0.768971
9	ACH-000491	Colorectal Adenocarcinoma	cladribine	adenosine deaminase inhibitor, ribonucleotide reductase inhibitor	ADA, PNP, POLA1, POLE, POLE2, POLE3, POLE4, RRM1, RRM2, RRM2B	hairy cell leukemia	Launched	['Senescence-Associated Secretory Phenotype (SASP) R-HSA-2559582' 'APC-Cdc20 Mediated Degradation Of Nek2A R-HSA-179409' 'Late SARS-CoV-2 Infection Events R-HSA-9772573' 'Inactivation Of APC/C Via Direct Inhibition Of APC/C Complex R-HSA-141430' 'SARS-CoV Infections R-HSA-9679506' 'Class I Peroxisomal Membrane Protein Import R-HSA-9603798' 'HDACs Deacetylate Histones R-HSA-3214815' 'Signal Amplification R-HSA-392518' 'Conversion From APC/C:Cdc20 To APC/C:Cdh1 In Late Anaphase R-HSA-176407' 'Translation Of Structural Proteins R-HSA-9683701']	-0.304346	betatcvae	80	3	20	0.756257
10	ACH-000491	Colorectal Adenocarcinoma	pacritinib	FLT3 inhibitor, JAK inhibitor	FLT3, JAK1, JAK2, JAK3		Phase 3	['Nucleotide Biosynthesis R-HSA-8956320' 'EGFR Downregulation R-HSA-182971' 'Purine Ribonucleoside Monophosphate Biosynthesis R-HSA-73817' 'Respiratory Electron Transport R-HSA-611105' 'Transcriptional Regulation Of Granulopoiesis R-HSA-9616222' 'Metabolism Of Nucleotides R-HSA-15869' 'Respiratory Electron Transport, ATP Synthesis By Chemiosmotic Coupling, Heat Production By Uncoupling Proteins R-HSA-163200' 'Complex I Biogenesis R-HSA-6799198' 'Insertion Of Tail-Anchored Proteins Into Endoplasmic Reticulum Membrane R-HSA-9609523' 'SOS-mediated Signaling R-HSA-112412']	-0.314351	betatcvae	18	4	10	0.753539
11	ACH-000491	Colorectal Adenocarcinoma	STA-5326	interleukin synthesis inhibitor	IL12A		Phase 2	['Pre-NOTCH Expression And Processing R-HSA-1912422' 'Extracellular Matrix Organization R-HSA-1474244' 'Drug ADME R-HSA-9748784' 'Regulation Of TP53 Activity Thru Acetylation R-HSA-6804758' 'Pre-NOTCH Processing In Golgi R-HSA-1912420' 'Signaling By ERBB2 KD Mutants R-HSA-9664565' 'Signaling By FGFR3 In Disease R-HSA-5655332' 'tRNA Processing R-HSA-72306' 'Negative Regulation Of MET Activity R-HSA-6807004' 'GRB2 Events In ERBB2 Signaling R-HSA-1963640']	-0.261388	betatcvae	90	0	4	0.746872
12	ACH-000491	Colorectal Adenocarcinoma	mechlorethamine	DNA inhibitor		Hodgkin's lymphoma, chronic myeloid leukemia (CML), chronic lymphocytic leukemia (CLL), polycythemia vera, mycosis, bronchogenic carcinoma	Launched	['Asparagine N-linked Glycosylation R-HSA-446203' 'N-glycan Trimming In ER And Calnexin/Calreticulin Cycle R-HSA-532668' 'Calnexin/calreticulin Cycle R-HSA-901042' 'ER Quality Control Compartment (ERQC) R-HSA-901032' 'RHO GTPases Activate IQGAPs R-HSA-5626467' 'Deactivation Of Beta-Catenin Transactivating Complex R-HSA-3769402' 'p75NTR Recruits Signaling Complexes R-HSA-209543' 'Late SARS-CoV-2 Infection Events R-HSA-9772573' 'APC-Cdc20 Mediated Degradation Of Nek2A R-HSA-179409' 'Downregulation Of SMAD2/3:SMAD4 Transcriptional Activity R-HSA-2173795']	-0.328967	betatcvae	100	3	84	0.728672
13	ACH-000491	Colorectal Adenocarcinoma	ACY-1215	HDAC inhibitor	HDAC1, HDAC2, HDAC3, HDAC6, HDAC8		Phase 1/Phase 2	['rRNA Modification In Nucleus And Cytosol R-HSA-6790901' 'rRNA Processing In Nucleus And Cytosol R-HSA-8868773' 'Aberrant Regulation Of Mitotic Cell Cycle Due To RB1 Defects R-HSA-9687139' 'Diseases Of Mitotic Cell Cycle R-HSA-9675126' 'Switching Of Origins To A Post-Replicative State R-HSA-69052' 'Aberrant Regulation Of Mitotic Exit In Cancer Due To RB1 Defects R-HSA-9687136' 'Major Pathway Of rRNA Processing In Nucleolus And Cytosol R-HSA-6791226' 'rRNA Processing R-HSA-72312' 'Transcriptional Regulation By VENTX R-HSA-8853884' 'Processing Of Intronless Pre-mRNAs R-HSA-77595']	-0.262631	betatcvae	20	1	7	0.72545
14	ACH-000491	Colorectal Adenocarcinoma	SB-743921	kinesin-like spindle protein inhibitor	KIF11		Phase 1/Phase 2	['Diseases Of Programmed Cell Death R-HSA-9645723' 'Deposition Of New CENPA-containing Nucleosomes At Centromere R-HSA-606279' 'MAP Kinase Activation R-HSA-450294' 'Interleukin-17 Signaling R-HSA-448424' 'Signal Transduction By L1 R-HSA-445144' 'MAP3K8 (TPL2)-dependent MAPK1/3 Activation R-HSA-5684264' 'Signaling By ALK Fusions And Activated Point Mutants R-HSA-9725370' 'Aggrephagy R-HSA-9646399' 'Regulation Of PTEN Gene Transcription R-HSA-8943724' 'HSP90 Chaperone Cycle For Steroid Hormone Receptors (SHR) In Presence Of Ligand R-HSA-3371497']	-0.270397	betatcvae	80	3	77	0.714684
15	ACH-000491	Colorectal Adenocarcinoma	mycophenolic-acid	dehydrogenase inhibitor, inositol monophosphatase inhibitor	IMPDH1, IMPDH2	organ rejection	Launched	['Sphingolipid Metabolism R-HSA-428157' 'mRNA Splicing R-HSA-72172' 'Sphingolipid De Novo Biosynthesis R-HSA-1660661' 'Kinesins R-HSA-983189' 'Insertion Of Tail-Anchored Proteins Into Endoplasmic Reticulum Membrane R-HSA-9609523' 'PTEN Regulation R-HSA-6807070' 'Signal Amplification R-HSA-392518' 'mRNA Splicing - Major Pathway R-HSA-72163' 'Gluconeogenesis R-HSA-70263' 'COPII-mediated Vesicle Transport R-HSA-204005']	-0.329285	betatcvae	18	0	14	0.702864
1	ACH-000493	Hepatocellular Carcinoma	CCT137690	Aurora kinase inhibitor	AURKA, AURKB, AURKC		Preclinical	['SUMOylation Of Immune Response Proteins R-HSA-4755510' 'Cell Recruitment (Pro-Inflammatory Response) R-HSA-9664424' 'NLRP3 Inflammasome R-HSA-844456' 'Inflammasomes R-HSA-622312' 'Nuclear Receptor Transcription Pathway R-HSA-383280' 'Nucleotide-binding Domain, Leucine Rich Repeat Containing NLR Signaling Pathways R-HSA-168643' 'Gastrin-CREB Signaling Pathway Via PKC And MAPK R-HSA-881907' 'Muscle Contraction R-HSA-397014' 'RHOF GTPase Cycle R-HSA-9035034' 'Cohesin Loading Onto Chromatin R-HSA-2470946']	-0.269243	betatcvae	90	2	21	0.929551
2	ACH-000493	Hepatocellular Carcinoma	SB-225002	CC chemokine receptor antagonist	CXCR2		Preclinical	['Metabolism Of Nucleotides R-HSA-15869' 'Signaling By Leptin R-HSA-2586552' 'PPARA Activates Gene Expression R-HSA-1989781' 'Mitophagy R-HSA-5205647' 'SUMOylation Of Intracellular Receptors R-HSA-4090294' 'Macroautophagy R-HSA-1632852' 'Drug ADME R-HSA-9748784' 'RHOU GTPase Cycle R-HSA-9013420' 'RHOJ GTPase Cycle R-HSA-9013409' 'Calnexin/calreticulin Cycle R-HSA-901042']	-0.299952	betatcvae	80	0	75	0.879159
3	ACH-000493	Hepatocellular Carcinoma	triapine	ribonucleotide reductase inhibitor	RRM1, RRM2		Phase 2	['Signaling By FGFR4 In Disease R-HSA-5655291' 'Signaling By FGFR3 In Disease R-HSA-5655332' 'Polo-like Kinase Mediated Events R-HSA-156711' 'PRC2 Methylates Histones And DNA R-HSA-212300' 'Telomere Extension By Telomerase R-HSA-171319' 'Defective Pyroptosis R-HSA-9710421' 'Epigenetic Regulation Of Gene Expression R-HSA-212165' 'Response To Elevated Platelet Cytosolic Ca2+ R-HSA-76005' 'SUMOylation Of Intracellular Receptors R-HSA-4090294' 'Extension Of Telomeres R-HSA-180786']	-0.303868	betatcvae	200	1	56	0.875295
4	ACH-000493	Hepatocellular Carcinoma	curcumin	cyclooxygenase inhibitor, histone acetyltransferase inhibitor, lipoxygenase inhibitor, NFkB pathway inhibitor	APP, CA1, CA12, CA14, CA2, CA4, CA6, CA9, CYP3A4, DNMT3B, EP300, MMP13, MMP9, NOS2, PTGS1, PTGS2, XDH		Launched	['Nuclear Signaling By ERBB4 R-HSA-1251985' 'Mitochondrial Translation R-HSA-5368287' 'Unwinding Of DNA R-HSA-176974' 'Activated NOTCH1 Transmits Signal To Nucleus R-HSA-2122948' 'NOTCH3 Activation And Transmission Of Signal To Nucleus R-HSA-9013507' 'Uptake And Function Of Anthrax Toxins R-HSA-5210891' 'EPH-Ephrin Signaling R-HSA-2682334' 'Mitochondrial Translation Elongation R-HSA-5389840' 'Mitochondrial Translation Termination R-HSA-5419276' 'Amyloid Fiber Formation R-HSA-977225']	-0.256312	betatcvae	18	3	2	0.875132
5	ACH-000493	Hepatocellular Carcinoma	amonafide	topoisomerase inhibitor	TOP2A, TOP2B		Phase 3	['ER To Golgi Anterograde Transport R-HSA-199977' 'Transport To Golgi And Subsequent Modification R-HSA-948021' 'Rab Regulation Of Trafficking R-HSA-9007101' 'Interleukin-1 Family Signaling R-HSA-446652' 'Cytochrome P450 - Arranged By Substrate Type R-HSA-211897' 'COPII-mediated Vesicle Transport R-HSA-204005' 'Translesion Synthesis By POLH R-HSA-110320' 'Biological Oxidations R-HSA-211859' 'RAB GEFs Exchange GTP For GDP On RABs R-HSA-8876198' 'Dual Incision In GG-NER R-HSA-5696400']	-0.292877	betatcvae	70	2	9	0.870595
6	ACH-000493	Hepatocellular Carcinoma	LY2874455	FGFR antagonist	FGFR1, FGFR2, FGFR3, FGFR4, KDR		Phase 1	['Eukaryotic Translation Termination R-HSA-72764' 'TGF-beta Receptor Signaling In EMT (Epithelial To Mesenchymal Transition) R-HSA-2173791' 'Cholesterol Biosynthesis R-HSA-191273' 'Deposition Of New CENPA-containing Nucleosomes At Centromere R-HSA-606279' 'Plasma Lipoprotein Assembly, Remodeling, And Clearance R-HSA-174824' 'GPVI-mediated Activation Cascade R-HSA-114604' 'BBSome-mediated Cargo-Targeting To Cilium R-HSA-5620922' 'Assembly Of HIV Virion R-HSA-175474' 'Costimulation By CD28 Family R-HSA-388841' 'Pyruvate Metabolism And Citric Acid (TCA) Cycle R-HSA-71406']	-0.272044	betatcvae	45	0	44	0.854067
7	ACH-000493	Hepatocellular Carcinoma	BGT226	PI3K inhibitor	MTOR, PIK3CA, PIK3CB, PIK3CG		Phase 1/Phase 2	['Potential Therapeutics For SARS R-HSA-9679191' 'Major Pathway Of rRNA Processing In Nucleolus And Cytosol R-HSA-6791226' 'SARS-CoV Infections R-HSA-9679506' 'rRNA Processing R-HSA-72312' 'rRNA Processing In Nucleus And Cytosol R-HSA-8868773' 'TCR Signaling R-HSA-202403' 'Activation Of NF-kappaB In B Cells R-HSA-1169091' 'FCERI Mediated NF-kB Activation R-HSA-2871837' 'Regulation Of NF-kappa B Signaling R-HSA-9758274' 'Downstream Signaling Events Of B Cell Receptor (BCR) R-HSA-1168372']	-0.256168	betavae	200	2	68	0.844351
8	ACH-000493	Hepatocellular Carcinoma	colchicine	microtubule inhibitor	GLRA1, GLRA2, TUBA1A, TUBA1B, TUBA1C, TUBA3C, TUBA3D, TUBA3E, TUBA4A, TUBB, TUBB1, TUBB2A, TUBB2B, TUBB3, TUBB4A, TUBB4B, TUBB6, TUBB8	gout, fever	Launched	['VxPx Cargo-Targeting To Cilium R-HSA-5620916' 'Tristetraprolin (TTP, ZFP36) Binds And Destabilizes mRNA R-HSA-450513' 'ATF4 Activates Genes In Response To Endoplasmic Reticulum Stress R-HSA-380994' 'Insulin Processing R-HSA-264876' 'PERK Regulates Gene Expression R-HSA-381042' 'Post-chaperonin Tubulin Folding Pathway R-HSA-389977' 'RHOV GTPase Cycle R-HSA-9013424' 'Unwinding Of DNA R-HSA-176974' 'Semaphorin Interactions R-HSA-373755' 'Unfolded Protein Response (UPR) R-HSA-381119']	-0.280775	betatcvae	100	4	24	0.825699
9	ACH-000493	Hepatocellular Carcinoma	gambogic-acid	caspase activator	BCL2		Phase 2	['Phase II - Conjugation Of Compounds R-HSA-156580' 'Sulfur Amino Acid Metabolism R-HSA-1614635' 'Biological Oxidations R-HSA-211859' 'Signaling By NODAL R-HSA-1181150' 'Methylation R-HSA-156581' 'GPER1 Signaling R-HSA-9634597' 'RND1 GTPase Cycle R-HSA-9696273' 'VxPx Cargo-Targeting To Cilium R-HSA-5620916' 'Cargo Trafficking To Periciliary Membrane R-HSA-5620920' 'Pre-NOTCH Expression And Processing R-HSA-1912422']	-0.263578	betatcvae	100	4	80	0.823471
10	ACH-000493	Hepatocellular Carcinoma	AT7867	AKT inhibitor	AKT2, GSK3B, PKIA, PRKACA		Preclinical	['Signaling By Interleukins R-HSA-449147' 'Intrinsic Pathway For Apoptosis R-HSA-109606' 'Platelet Activation, Signaling And Aggregation R-HSA-76002' 'Cytokine Signaling In Immune System R-HSA-1280215' 'TRAF6 Mediated NF-kB Activation R-HSA-933542' 'RIP-mediated NFkB Activation Via ZBP1 R-HSA-1810476' 'ZBP1(DAI) Mediated Induction Of Type I IFNs R-HSA-1606322' 'MyD88 Cascade Initiated On Plasma Membrane R-HSA-975871' 'Purine Ribonucleoside Monophosphate Biosynthesis R-HSA-73817' 'TAK1-dependent IKK And NF-kappa-B Activation R-HSA-445989']	-0.291291	betatcvae	18	3	11	0.81855
11	ACH-000493	Hepatocellular Carcinoma	cephalomannine	DNA polymerase inhibitor			Preclinical	['G0 And Early G1 R-HSA-1538133' 'Mitotic G1 Phase And G1/S Transition R-HSA-453279' 'Formation Of HIV-1 Elongation Complex Containing HIV-1 Tat R-HSA-167200' 'Formation Of HIV Elongation Complex In Absence Of HIV Tat R-HSA-167152' 'FGFR2 Alternative Splicing R-HSA-6803529' 'Formation Of TC-NER Pre-Incision Complex R-HSA-6781823' 'Transcription-Coupled Nucleotide Excision Repair (TC-NER) R-HSA-6781827' 'Transferrin Endocytosis And Recycling R-HSA-917977' 'Formation Of Early Elongation Complex R-HSA-113418' 'Processive Synthesis On Lagging Strand R-HSA-69183']	-0.255775	betatcvae	100	4	47	0.804203
12	ACH-000493	Hepatocellular Carcinoma	maytansinol-isobutyrate				Preclinical	['TP53 Regulates Transcription Of Additional Cell Cycle Genes With Uncertain Roles In P53 Pathway R-HSA-6804115' 'Interconversion Of Nucleotide Di- And Triphosphates R-HSA-499943' 'Regulation Of PLK1 Activity At G2/M Transition R-HSA-2565942' 'RHO GTPases Activate PAKs R-HSA-5627123' 'Sensory Perception R-HSA-9709957' 'Phototransduction Cascade R-HSA-2514856' 'Inactivation, Recovery And Regulation Of Phototransduction Cascade R-HSA-2514859' 'Centrosome Maturation R-HSA-380287' 'COPII-mediated Vesicle Transport R-HSA-204005' 'Anchoring Of Basal Body To Plasma Membrane R-HSA-5620912']	-0.250365	betatcvae	150	2	86	0.796017
13	ACH-000493	Hepatocellular Carcinoma	baicalin	beta glucuronidase inhibitor	PREP		Launched	['Integration Of Energy Metabolism R-HSA-163685' 'Complex I Biogenesis R-HSA-6799198' 'RUNX1 Interacts With Co-Factors Whose Precise Effect On RUNX1 Targets Is Not Known R-HSA-8939243' 'UCH Proteinases R-HSA-5689603' 'RHOBTB1 GTPase Cycle R-HSA-9013422' 'Regulation Of Insulin Secretion R-HSA-422356' 'Downregulation Of TGF-beta Receptor Signaling R-HSA-2173788' 'Orc1 Removal From Chromatin R-HSA-68949' 'ERCC6 (CSB) And EHMT2 (G9a) Positively Regulate rRNA Expression R-HSA-427389' 'Signaling By BMP R-HSA-201451']	-0.267611	betatcvae	80	2	12	0.78303
14	ACH-000493	Hepatocellular Carcinoma	barasertib	Aurora kinase inhibitor	AURKA, AURKB		Phase 2/Phase 3	['Retrograde Transport At Trans-Golgi-Network R-HSA-6811440' 'Drug-mediated Inhibition Of CDK4/CDK6 Activity R-HSA-9754119' 'Intra-Golgi Traffic R-HSA-6811438' 'UCH Proteinases R-HSA-5689603' 'Metabolism Of Cofactors R-HSA-8978934' 'ER To Golgi Anterograde Transport R-HSA-199977' 'Signaling By Nuclear Receptors R-HSA-9006931' 'Glyoxylate Metabolism And Glycine Degradation R-HSA-389661' 'Butyrate Response Factor 1 Binds And Destabilizes mRNA R-HSA-450385' 'MyD88 Cascade Initiated On Plasma Membrane R-HSA-975871']	-0.283504	betatcvae	90	2	56	0.777635
15	ACH-000493	Hepatocellular Carcinoma	AVN-944	inosine monophosphate dehydrogenase inhibitor	IMPDH1, IMPDH2		Phase 2	['Transcription-Coupled Nucleotide Excision Repair (TC-NER) R-HSA-6781827' 'Recognition Of DNA Damage By PCNA-containing Replication Complex R-HSA-110314' 'Heparan Sulfate/Heparin (HS-GAG) Metabolism R-HSA-1638091' 'Diseases Of Glycosylation R-HSA-3781865' 'Dual Incision In GG-NER R-HSA-5696400' 'Dual Incision In TC-NER R-HSA-6782135' 'DNA Damage Bypass R-HSA-73893' 'Regulation Of RUNX2 Expression And Activity R-HSA-8939902' 'Processing Of Capped Intronless Pre-mRNA R-HSA-75067' 'Transport Of Mature mRNA Derived From An Intronless Transcript R-HSA-159231']	-0.295148	betatcvae	45	0	6	0.776793
1	ACH-000495	Renal Cell Carcinoma	CCT137690	Aurora kinase inhibitor	AURKA, AURKB, AURKC		Preclinical	['SUMOylation Of Immune Response Proteins R-HSA-4755510' 'Cell Recruitment (Pro-Inflammatory Response) R-HSA-9664424' 'NLRP3 Inflammasome R-HSA-844456' 'Inflammasomes R-HSA-622312' 'Nuclear Receptor Transcription Pathway R-HSA-383280' 'Nucleotide-binding Domain, Leucine Rich Repeat Containing NLR Signaling Pathways R-HSA-168643' 'Gastrin-CREB Signaling Pathway Via PKC And MAPK R-HSA-881907' 'Muscle Contraction R-HSA-397014' 'RHOF GTPase Cycle R-HSA-9035034' 'Cohesin Loading Onto Chromatin R-HSA-2470946']	-0.269243	betatcvae	90	2	21	0.971403
2	ACH-000495	Renal Cell Carcinoma	SB-225002	CC chemokine receptor antagonist	CXCR2		Preclinical	['Metabolism Of Nucleotides R-HSA-15869' 'Signaling By Leptin R-HSA-2586552' 'PPARA Activates Gene Expression R-HSA-1989781' 'Mitophagy R-HSA-5205647' 'SUMOylation Of Intracellular Receptors R-HSA-4090294' 'Macroautophagy R-HSA-1632852' 'Drug ADME R-HSA-9748784' 'RHOU GTPase Cycle R-HSA-9013420' 'RHOJ GTPase Cycle R-HSA-9013409' 'Calnexin/calreticulin Cycle R-HSA-901042']	-0.299952	betatcvae	80	0	75	0.913782
3	ACH-000495	Renal Cell Carcinoma	canertinib	EGFR inhibitor	AKT1, EGFR, ERBB2, ERBB4		Phase 3	['HCMV Late Events R-HSA-9610379' 'SUMOylation Of DNA Damage Response And Repair Proteins R-HSA-3108214' 'N-glycan Trimming In ER And Calnexin/Calreticulin Cycle R-HSA-532668' 'HCMV Infection R-HSA-9609646' 'Metabolism Of Lipids R-HSA-556833' 'Interferon Signaling R-HSA-913531' 'SARS-CoV-2 Activates/Modulates Innate And Adaptive Immune Responses R-HSA-9705671' 'Signaling By Nuclear Receptors R-HSA-9006931' 'S Phase R-HSA-69242' 'Regulation Of Lipid Metabolism By PPARalpha R-HSA-400206']	-0.265929	pca	100	0	63	0.901797
4	ACH-000495	Renal Cell Carcinoma	curcumin	cyclooxygenase inhibitor, histone acetyltransferase inhibitor, lipoxygenase inhibitor, NFkB pathway inhibitor	APP, CA1, CA12, CA14, CA2, CA4, CA6, CA9, CYP3A4, DNMT3B, EP300, MMP13, MMP9, NOS2, PTGS1, PTGS2, XDH		Launched	['Nuclear Signaling By ERBB4 R-HSA-1251985' 'Mitochondrial Translation R-HSA-5368287' 'Unwinding Of DNA R-HSA-176974' 'Activated NOTCH1 Transmits Signal To Nucleus R-HSA-2122948' 'NOTCH3 Activation And Transmission Of Signal To Nucleus R-HSA-9013507' 'Uptake And Function Of Anthrax Toxins R-HSA-5210891' 'EPH-Ephrin Signaling R-HSA-2682334' 'Mitochondrial Translation Elongation R-HSA-5389840' 'Mitochondrial Translation Termination R-HSA-5419276' 'Amyloid Fiber Formation R-HSA-977225']	-0.256312	betatcvae	18	3	2	0.877625
5	ACH-000495	Renal Cell Carcinoma	GDC-0879	RAF inhibitor	BRAF		Preclinical	['Sphingolipid Metabolism R-HSA-428157' 'Sphingolipid De Novo Biosynthesis R-HSA-1660661' 'Response Of EIF2AK4 (GCN2) To Amino Acid Deficiency R-HSA-9633012' 'Signaling By CSF3 (G-CSF) R-HSA-9674555' 'Signaling By SCF-KIT R-HSA-1433557' 'Regulation Of IFNA/IFNB Signaling R-HSA-912694' 'NCAM Signaling For Neurite Out-Growth R-HSA-375165' 'Netrin-1 Signaling R-HSA-373752' 'SOS-mediated Signaling R-HSA-112412' 'Senescence-Associated Secretory Phenotype (SASP) R-HSA-2559582']	-0.261605	ica	90	0	81	0.873969
6	ACH-000495	Renal Cell Carcinoma	MK-2461	FGFR inhibitor, VEGFR inhibitor	FGFR1, FGFR2, FGFR3, FLT1, FLT3, FLT4, KDR, MERTK, MET, MST1R, NTRK1, NTRK2, PDGFRB		Phase 1/Phase 2	['Signaling By TGFB Family Members R-HSA-9006936' 'Glutamate Binding, Activation Of AMPA Receptors And Synaptic Plasticity R-HSA-399721' 'Trafficking Of GluR2-containing AMPA Receptors R-HSA-416993' 'RAC1 GTPase Cycle R-HSA-9013149' 'Cell Death Signaling Via NRAGE, NRIF And NADE R-HSA-204998' 'Role Of Phospholipids In Phagocytosis R-HSA-2029485' 'Cell-cell Junction Organization R-HSA-421270' 'PINK1-PRKN Mediated Mitophagy R-HSA-5205685' 'Response Of EIF2AK4 (GCN2) To Amino Acid Deficiency R-HSA-9633012' 'Tight Junction Interactions R-HSA-420029']	-0.258469	betatcvae	16	4	7	0.829214
7	ACH-000495	Renal Cell Carcinoma	ZM-447439	Aurora kinase inhibitor	AURKA, AURKB		Preclinical	['Selective Autophagy R-HSA-9663891' 'RNA Polymerase I Transcription Initiation R-HSA-73762' 'Receptor Mediated Mitophagy R-HSA-8934903' 'Growth Hormone Receptor Signaling R-HSA-982772' 'Transport Of Mature mRNA Derived From An Intron-Containing Transcript R-HSA-159236' 'RNA Polymerase I Transcription Termination R-HSA-73863' 'Gene And Protein Expression By JAK-STAT Signaling After Interleukin-12 Stimulation R-HSA-8950505' 'Signaling By Leptin R-HSA-2586552' 'Cell Surface Interactions At Vascular Wall R-HSA-202733' 'Interferon Signaling R-HSA-913531']	-0.262683	betatcvae	100	1	78	0.826539
8	ACH-000495	Renal Cell Carcinoma	triapine	ribonucleotide reductase inhibitor	RRM1, RRM2		Phase 2	['Signaling By FGFR4 In Disease R-HSA-5655291' 'Signaling By FGFR3 In Disease R-HSA-5655332' 'Polo-like Kinase Mediated Events R-HSA-156711' 'PRC2 Methylates Histones And DNA R-HSA-212300' 'Telomere Extension By Telomerase R-HSA-171319' 'Defective Pyroptosis R-HSA-9710421' 'Epigenetic Regulation Of Gene Expression R-HSA-212165' 'Response To Elevated Platelet Cytosolic Ca2+ R-HSA-76005' 'SUMOylation Of Intracellular Receptors R-HSA-4090294' 'Extension Of Telomeres R-HSA-180786']	-0.303868	betatcvae	200	1	56	0.82358
9	ACH-000495	Renal Cell Carcinoma	cladribine	adenosine deaminase inhibitor, ribonucleotide reductase inhibitor	ADA, PNP, POLA1, POLE, POLE2, POLE3, POLE4, RRM1, RRM2, RRM2B	hairy cell leukemia	Launched	['Senescence-Associated Secretory Phenotype (SASP) R-HSA-2559582' 'APC-Cdc20 Mediated Degradation Of Nek2A R-HSA-179409' 'Late SARS-CoV-2 Infection Events R-HSA-9772573' 'Inactivation Of APC/C Via Direct Inhibition Of APC/C Complex R-HSA-141430' 'SARS-CoV Infections R-HSA-9679506' 'Class I Peroxisomal Membrane Protein Import R-HSA-9603798' 'HDACs Deacetylate Histones R-HSA-3214815' 'Signal Amplification R-HSA-392518' 'Conversion From APC/C:Cdc20 To APC/C:Cdh1 In Late Anaphase R-HSA-176407' 'Translation Of Structural Proteins R-HSA-9683701']	-0.304346	betatcvae	80	3	20	0.814315
10	ACH-000495	Renal Cell Carcinoma	amonafide	topoisomerase inhibitor	TOP2A, TOP2B		Phase 3	['ER To Golgi Anterograde Transport R-HSA-199977' 'Transport To Golgi And Subsequent Modification R-HSA-948021' 'Rab Regulation Of Trafficking R-HSA-9007101' 'Interleukin-1 Family Signaling R-HSA-446652' 'Cytochrome P450 - Arranged By Substrate Type R-HSA-211897' 'COPII-mediated Vesicle Transport R-HSA-204005' 'Translesion Synthesis By POLH R-HSA-110320' 'Biological Oxidations R-HSA-211859' 'RAB GEFs Exchange GTP For GDP On RABs R-HSA-8876198' 'Dual Incision In GG-NER R-HSA-5696400']	-0.292877	betatcvae	70	2	9	0.810485
11	ACH-000495	Renal Cell Carcinoma	ki16198	lipoprotein antagonist	LPA		Preclinical	['Signaling By FGFR R-HSA-190236' 'APC/C:Cdc20 Mediated Degradation Of Cyclin B R-HSA-174048' 'Smooth Muscle Contraction R-HSA-445355' 'Signaling By FGFR1 R-HSA-5654736' 'Signaling By FGFR2 R-HSA-5654738' 'G Alpha (I) Signaling Events R-HSA-418594' 'APC-Cdc20 Mediated Degradation Of Nek2A R-HSA-179409' 'Gap Junction Trafficking And Regulation R-HSA-157858' 'PPARA Activates Gene Expression R-HSA-1989781' 'Resolution Of D-loop Structures Thru Synthesis-Dependent Strand Annealing (SDSA) R-HSA-5693554']	-0.278444	betatcvae	30	1	9	0.809117
12	ACH-000495	Renal Cell Carcinoma	RKI-1447	rho associated kinase inhibitor	CDC42BPA, DMPK, LIMK1, MYLK, PAK1, PKN1, ROCK1, ROCK2		Preclinical	['RHOBTB GTPase Cycle R-HSA-9706574' 'Nuclear Events (Kinase And Transcription Factor Activation) R-HSA-198725' 'RHOBTB2 GTPase Cycle R-HSA-9013418' 'Regulation Of TP53 Expression And Degradation R-HSA-6806003' 'Regulation Of TP53 Degradation R-HSA-6804757' 'Metabolism Of Vitamins And Cofactors R-HSA-196854' 'NGF-stimulated Transcription R-HSA-9031628' 'Sulfur Amino Acid Metabolism R-HSA-1614635' 'RHOBTB1 GTPase Cycle R-HSA-9013422' 'Regulation Of TP53 Activity Thru Methylation R-HSA-6804760']	-0.333958	betatcvae	100	4	45	0.792422
13	ACH-000495	Renal Cell Carcinoma	AVN-944	inosine monophosphate dehydrogenase inhibitor	IMPDH1, IMPDH2		Phase 2	['Transcription-Coupled Nucleotide Excision Repair (TC-NER) R-HSA-6781827' 'Recognition Of DNA Damage By PCNA-containing Replication Complex R-HSA-110314' 'Heparan Sulfate/Heparin (HS-GAG) Metabolism R-HSA-1638091' 'Diseases Of Glycosylation R-HSA-3781865' 'Dual Incision In GG-NER R-HSA-5696400' 'Dual Incision In TC-NER R-HSA-6782135' 'DNA Damage Bypass R-HSA-73893' 'Regulation Of RUNX2 Expression And Activity R-HSA-8939902' 'Processing Of Capped Intronless Pre-mRNA R-HSA-75067' 'Transport Of Mature mRNA Derived From An Intronless Transcript R-HSA-159231']	-0.295148	betatcvae	45	0	6	0.78844
14	ACH-000495	Renal Cell Carcinoma	WZ8040	EGFR inhibitor	EGFR		Preclinical	['G Alpha (I) Signaling Events R-HSA-418594' 'Opioid Signaling R-HSA-111885' 'Cholesterol Biosynthesis R-HSA-191273' 'Signaling By BRAF And RAF1 Fusions R-HSA-6802952' 'Paradoxical Activation Of RAF Signaling By Kinase Inactive BRAF R-HSA-6802955' 'Ca2+ Pathway R-HSA-4086398' 'Gastrin-CREB Signaling Pathway Via PKC And MAPK R-HSA-881907' 'Mitochondrial Calcium Ion Transport R-HSA-8949215' 'Cohesin Loading Onto Chromatin R-HSA-2470946' 'Activation Of Gene Expression By SREBF (SREBP) R-HSA-2426168']	-0.258727	betatcvae	45	4	38	0.785988
15	ACH-000495	Renal Cell Carcinoma	gambogic-acid	caspase activator	BCL2		Phase 2	['Phase II - Conjugation Of Compounds R-HSA-156580' 'Sulfur Amino Acid Metabolism R-HSA-1614635' 'Biological Oxidations R-HSA-211859' 'Signaling By NODAL R-HSA-1181150' 'Methylation R-HSA-156581' 'GPER1 Signaling R-HSA-9634597' 'RND1 GTPase Cycle R-HSA-9696273' 'VxPx Cargo-Targeting To Cilium R-HSA-5620916' 'Cargo Trafficking To Periciliary Membrane R-HSA-5620920' 'Pre-NOTCH Expression And Processing R-HSA-1912422']	-0.263578	betatcvae	100	4	80	0.782238
1	ACH-000496	Non-Small Cell Lung Cancer	CCT137690	Aurora kinase inhibitor	AURKA, AURKB, AURKC		Preclinical	['SUMOylation Of Immune Response Proteins R-HSA-4755510' 'Cell Recruitment (Pro-Inflammatory Response) R-HSA-9664424' 'NLRP3 Inflammasome R-HSA-844456' 'Inflammasomes R-HSA-622312' 'Nuclear Receptor Transcription Pathway R-HSA-383280' 'Nucleotide-binding Domain, Leucine Rich Repeat Containing NLR Signaling Pathways R-HSA-168643' 'Gastrin-CREB Signaling Pathway Via PKC And MAPK R-HSA-881907' 'Muscle Contraction R-HSA-397014' 'RHOF GTPase Cycle R-HSA-9035034' 'Cohesin Loading Onto Chromatin R-HSA-2470946']	-0.269243	betatcvae	90	2	21	0.933596
2	ACH-000496	Non-Small Cell Lung Cancer	SB-225002	CC chemokine receptor antagonist	CXCR2		Preclinical	['Metabolism Of Nucleotides R-HSA-15869' 'Signaling By Leptin R-HSA-2586552' 'PPARA Activates Gene Expression R-HSA-1989781' 'Mitophagy R-HSA-5205647' 'SUMOylation Of Intracellular Receptors R-HSA-4090294' 'Macroautophagy R-HSA-1632852' 'Drug ADME R-HSA-9748784' 'RHOU GTPase Cycle R-HSA-9013420' 'RHOJ GTPase Cycle R-HSA-9013409' 'Calnexin/calreticulin Cycle R-HSA-901042']	-0.299952	betatcvae	80	0	75	0.926646
3	ACH-000496	Non-Small Cell Lung Cancer	saracatinib	src inhibitor	ABL1, LCK, SRC, YES1		Phase 2/Phase 3	['Establishment Of Sister Chromatid Cohesion R-HSA-2468052' 'Synthesis Of PIPs At Plasma Membrane R-HSA-1660499' 'p75NTR Signals Via NF-kB R-HSA-193639' 'Insulin Processing R-HSA-264876' 'trans-Golgi Network Vesicle Budding R-HSA-199992' 'Insertion Of Tail-Anchored Proteins Into Endoplasmic Reticulum Membrane R-HSA-9609523' 'Mitotic Telophase/Cytokinesis R-HSA-68884' 'Autodegradation Of Cdh1 By Cdh1:APC/C R-HSA-174084' 'Cohesin Loading Onto Chromatin R-HSA-2470946' 'Metabolism Of Fat-Soluble Vitamins R-HSA-6806667']	-0.325661	betatcvae	50	2	25	0.912097
4	ACH-000496	Non-Small Cell Lung Cancer	temsirolimus	mTOR inhibitor	MTOR	renal cell carcinoma (RCC)	Launched	['Diseases Of Glycosylation R-HSA-3781865' 'Constitutive Signaling By Overexpressed ERBB2 R-HSA-9634285' 'mRNA Decay By 5 To 3 Exoribonuclease R-HSA-430039' 'Deadenylation-dependent mRNA Decay R-HSA-429914' 'Diseases Of Metabolism R-HSA-5668914' 'Signaling By Insulin Receptor R-HSA-74752' 'Signaling By ERBB2 In Cancer R-HSA-1227990' 'SHC1 Events In ERBB2 Signaling R-HSA-1250196' 'GRB2 Events In ERBB2 Signaling R-HSA-1963640' 'Signaling By ERBB2 TMD/JMD Mutants R-HSA-9665686']	-0.261952	betatcvae	35	1	4	0.899244
5	ACH-000496	Non-Small Cell Lung Cancer	curcumin	cyclooxygenase inhibitor, histone acetyltransferase inhibitor, lipoxygenase inhibitor, NFkB pathway inhibitor	APP, CA1, CA12, CA14, CA2, CA4, CA6, CA9, CYP3A4, DNMT3B, EP300, MMP13, MMP9, NOS2, PTGS1, PTGS2, XDH		Launched	['Nuclear Signaling By ERBB4 R-HSA-1251985' 'Mitochondrial Translation R-HSA-5368287' 'Unwinding Of DNA R-HSA-176974' 'Activated NOTCH1 Transmits Signal To Nucleus R-HSA-2122948' 'NOTCH3 Activation And Transmission Of Signal To Nucleus R-HSA-9013507' 'Uptake And Function Of Anthrax Toxins R-HSA-5210891' 'EPH-Ephrin Signaling R-HSA-2682334' 'Mitochondrial Translation Elongation R-HSA-5389840' 'Mitochondrial Translation Termination R-HSA-5419276' 'Amyloid Fiber Formation R-HSA-977225']	-0.256312	betatcvae	18	3	2	0.897569
6	ACH-000496	Non-Small Cell Lung Cancer	CMPD-1	p38 MAPK inhibitor	GNRHR, MAPK14		Preclinical	['Metabolism Of Amino Acids And Derivatives R-HSA-71291' 'Interconversion Of Nucleotide Di- And Triphosphates R-HSA-499943' 'CDC6 Association With ORC:origin Complex R-HSA-68689' 'Antigen Processing: Ubiquitination And Proteasome Degradation R-HSA-983168' 'Nuclear Receptor Transcription Pathway R-HSA-383280' 'p75NTR Signals Via NF-kB R-HSA-193639' 'Selenoamino Acid Metabolism R-HSA-2408522' 'Assembly Of Pre-Replicative Complex R-HSA-68867' 'Activation Of ATR In Response To Replication Stress R-HSA-176187' 'tRNA Processing In Nucleus R-HSA-6784531']	-0.281345	betatcvae	200	0	172	0.871784
7	ACH-000496	Non-Small Cell Lung Cancer	amonafide	topoisomerase inhibitor	TOP2A, TOP2B		Phase 3	['ER To Golgi Anterograde Transport R-HSA-199977' 'Transport To Golgi And Subsequent Modification R-HSA-948021' 'Rab Regulation Of Trafficking R-HSA-9007101' 'Interleukin-1 Family Signaling R-HSA-446652' 'Cytochrome P450 - Arranged By Substrate Type R-HSA-211897' 'COPII-mediated Vesicle Transport R-HSA-204005' 'Translesion Synthesis By POLH R-HSA-110320' 'Biological Oxidations R-HSA-211859' 'RAB GEFs Exchange GTP For GDP On RABs R-HSA-8876198' 'Dual Incision In GG-NER R-HSA-5696400']	-0.292877	betatcvae	70	2	9	0.859097
8	ACH-000496	Non-Small Cell Lung Cancer	KX2-391	src inhibitor, tubulin polymerization inhibitor	SRC		Phase 2	['Protein Localization R-HSA-9609507' 'EPHB-mediated Forward Signaling R-HSA-3928662' 'ER-Phagosome Pathway R-HSA-1236974' 'Disorders Of Transmembrane Transporters R-HSA-5619115' 'RUNX1 Regulates Genes Involved In Megakaryocyte Differentiation And Platelet Function R-HSA-8936459' 'Metabolism Of Amino Acids And Derivatives R-HSA-71291' 'Antigen processing-Cross Presentation R-HSA-1236975' 'PKMTs Methylate Histone Lysines R-HSA-3214841' 'tRNA Aminoacylation R-HSA-379724' 'Prefoldin Mediated Transfer Of Substrate To CCT/TriC R-HSA-389957']	-0.25287	betavae	200	3	58	0.852856
9	ACH-000496	Non-Small Cell Lung Cancer	MK-2461	FGFR inhibitor, VEGFR inhibitor	FGFR1, FGFR2, FGFR3, FLT1, FLT3, FLT4, KDR, MERTK, MET, MST1R, NTRK1, NTRK2, PDGFRB		Phase 1/Phase 2	['Signaling By TGFB Family Members R-HSA-9006936' 'Glutamate Binding, Activation Of AMPA Receptors And Synaptic Plasticity R-HSA-399721' 'Trafficking Of GluR2-containing AMPA Receptors R-HSA-416993' 'RAC1 GTPase Cycle R-HSA-9013149' 'Cell Death Signaling Via NRAGE, NRIF And NADE R-HSA-204998' 'Role Of Phospholipids In Phagocytosis R-HSA-2029485' 'Cell-cell Junction Organization R-HSA-421270' 'PINK1-PRKN Mediated Mitophagy R-HSA-5205685' 'Response Of EIF2AK4 (GCN2) To Amino Acid Deficiency R-HSA-9633012' 'Tight Junction Interactions R-HSA-420029']	-0.258469	betatcvae	16	4	7	0.851594
10	ACH-000496	Non-Small Cell Lung Cancer	crenolanib	PDGFR tyrosine kinase receptor inhibitor	CSF1R, FLT3, KIT, PDGFRA, PDGFRB		Phase 2	['MAPK3 (ERK1) Activation R-HSA-110056' 'Signaling By CSF3 (G-CSF) R-HSA-9674555' 'Interleukin-4 And Interleukin-13 Signaling R-HSA-6785807' 'Inactivation Of CSF3 (G-CSF) Signaling R-HSA-9705462' 'tRNA Processing In Nucleus R-HSA-6784531' 'Extra-nuclear Estrogen Signaling R-HSA-9009391' 'RAF-independent MAPK1/3 Activation R-HSA-112409' 'TP53 Regulates Transcription Of Additional Cell Cycle Genes With Uncertain Roles In P53 Pathway R-HSA-6804115' 'TP53 Regulates Transcription Of Cell Cycle Genes R-HSA-6791312' 'MAPK1 (ERK2) Activation R-HSA-112411']	-0.27049	betatcvae	50	0	28	0.851243
11	ACH-000496	Non-Small Cell Lung Cancer	AZD7762	CHK inhibitor	CHEK1, CHEK2		Phase 1	['Pyroptosis R-HSA-5620971' 'Aberrant Regulation Of Mitotic Exit In Cancer Due To RB1 Defects R-HSA-9687136' 'Inactivation Of APC/C Via Direct Inhibition Of APC/C Complex R-HSA-141430' 'RMTs Methylate Histone Arginines R-HSA-3214858' 'Conversion From APC/C:Cdc20 To APC/C:Cdh1 In Late Anaphase R-HSA-176407' 'Mitochondrial Protein Import R-HSA-1268020' 'Prolonged ERK Activation Events R-HSA-169893' 'APC-Cdc20 Mediated Degradation Of Nek2A R-HSA-179409' 'Sema4D Induced Cell Migration And Growth-Cone Collapse R-HSA-416572' 'Diseases Associated With TLR Signaling Cascade R-HSA-5602358']	-0.259599	vanillavae	70	0	58	0.839452
12	ACH-000496	Non-Small Cell Lung Cancer	cladribine	adenosine deaminase inhibitor, ribonucleotide reductase inhibitor	ADA, PNP, POLA1, POLE, POLE2, POLE3, POLE4, RRM1, RRM2, RRM2B	hairy cell leukemia	Launched	['Senescence-Associated Secretory Phenotype (SASP) R-HSA-2559582' 'APC-Cdc20 Mediated Degradation Of Nek2A R-HSA-179409' 'Late SARS-CoV-2 Infection Events R-HSA-9772573' 'Inactivation Of APC/C Via Direct Inhibition Of APC/C Complex R-HSA-141430' 'SARS-CoV Infections R-HSA-9679506' 'Class I Peroxisomal Membrane Protein Import R-HSA-9603798' 'HDACs Deacetylate Histones R-HSA-3214815' 'Signal Amplification R-HSA-392518' 'Conversion From APC/C:Cdc20 To APC/C:Cdh1 In Late Anaphase R-HSA-176407' 'Translation Of Structural Proteins R-HSA-9683701']	-0.304346	betatcvae	80	3	20	0.838985
13	ACH-000496	Non-Small Cell Lung Cancer	triapine	ribonucleotide reductase inhibitor	RRM1, RRM2		Phase 2	['Signaling By FGFR4 In Disease R-HSA-5655291' 'Signaling By FGFR3 In Disease R-HSA-5655332' 'Polo-like Kinase Mediated Events R-HSA-156711' 'PRC2 Methylates Histones And DNA R-HSA-212300' 'Telomere Extension By Telomerase R-HSA-171319' 'Defective Pyroptosis R-HSA-9710421' 'Epigenetic Regulation Of Gene Expression R-HSA-212165' 'Response To Elevated Platelet Cytosolic Ca2+ R-HSA-76005' 'SUMOylation Of Intracellular Receptors R-HSA-4090294' 'Extension Of Telomeres R-HSA-180786']	-0.303868	betatcvae	200	1	56	0.835589
14	ACH-000496	Non-Small Cell Lung Cancer	gambogic-acid	caspase activator	BCL2		Phase 2	['Phase II - Conjugation Of Compounds R-HSA-156580' 'Sulfur Amino Acid Metabolism R-HSA-1614635' 'Biological Oxidations R-HSA-211859' 'Signaling By NODAL R-HSA-1181150' 'Methylation R-HSA-156581' 'GPER1 Signaling R-HSA-9634597' 'RND1 GTPase Cycle R-HSA-9696273' 'VxPx Cargo-Targeting To Cilium R-HSA-5620916' 'Cargo Trafficking To Periciliary Membrane R-HSA-5620920' 'Pre-NOTCH Expression And Processing R-HSA-1912422']	-0.263578	betatcvae	100	4	80	0.834304
15	ACH-000496	Non-Small Cell Lung Cancer	AS-703026	MEK inhibitor	MAP2K1, MAP2K2		Phase 2	['Phospholipid Metabolism R-HSA-1483257' 'PI Metabolism R-HSA-1483255' 'Cohesin Loading Onto Chromatin R-HSA-2470946' 'tRNA Processing R-HSA-72306' 'Glycosaminoglycan Metabolism R-HSA-1630316' 'Respiratory Electron Transport, ATP Synthesis By Chemiosmotic Coupling, Heat Production By Uncoupling Proteins R-HSA-163200' 'Antigen Presentation: Folding, Assembly, Peptide Loading Of Class I MHC R-HSA-983170' 'Deadenylation-dependent mRNA Decay R-HSA-429914' 'Synthesis Of diphthamide-EEF2 R-HSA-5358493' 'Synthesis Of PIPs At Plasma Membrane R-HSA-1660499']	-0.316199	betatcvae	45	1	34	0.830306
1	ACH-000498	Acute Myeloid Leukemia	cladribine	adenosine deaminase inhibitor, ribonucleotide reductase inhibitor	ADA, PNP, POLA1, POLE, POLE2, POLE3, POLE4, RRM1, RRM2, RRM2B	hairy cell leukemia	Launched	['Senescence-Associated Secretory Phenotype (SASP) R-HSA-2559582' 'APC-Cdc20 Mediated Degradation Of Nek2A R-HSA-179409' 'Late SARS-CoV-2 Infection Events R-HSA-9772573' 'Inactivation Of APC/C Via Direct Inhibition Of APC/C Complex R-HSA-141430' 'SARS-CoV Infections R-HSA-9679506' 'Class I Peroxisomal Membrane Protein Import R-HSA-9603798' 'HDACs Deacetylate Histones R-HSA-3214815' 'Signal Amplification R-HSA-392518' 'Conversion From APC/C:Cdc20 To APC/C:Cdh1 In Late Anaphase R-HSA-176407' 'Translation Of Structural Proteins R-HSA-9683701']	-0.304346	betatcvae	80	3	20	0.927244
2	ACH-000498	Acute Myeloid Leukemia	curcumin	cyclooxygenase inhibitor, histone acetyltransferase inhibitor, lipoxygenase inhibitor, NFkB pathway inhibitor	APP, CA1, CA12, CA14, CA2, CA4, CA6, CA9, CYP3A4, DNMT3B, EP300, MMP13, MMP9, NOS2, PTGS1, PTGS2, XDH		Launched	['Nuclear Signaling By ERBB4 R-HSA-1251985' 'Mitochondrial Translation R-HSA-5368287' 'Unwinding Of DNA R-HSA-176974' 'Activated NOTCH1 Transmits Signal To Nucleus R-HSA-2122948' 'NOTCH3 Activation And Transmission Of Signal To Nucleus R-HSA-9013507' 'Uptake And Function Of Anthrax Toxins R-HSA-5210891' 'EPH-Ephrin Signaling R-HSA-2682334' 'Mitochondrial Translation Elongation R-HSA-5389840' 'Mitochondrial Translation Termination R-HSA-5419276' 'Amyloid Fiber Formation R-HSA-977225']	-0.256312	betatcvae	18	3	2	0.897464
3	ACH-000498	Acute Myeloid Leukemia	CCT137690	Aurora kinase inhibitor	AURKA, AURKB, AURKC		Preclinical	['SUMOylation Of Immune Response Proteins R-HSA-4755510' 'Cell Recruitment (Pro-Inflammatory Response) R-HSA-9664424' 'NLRP3 Inflammasome R-HSA-844456' 'Inflammasomes R-HSA-622312' 'Nuclear Receptor Transcription Pathway R-HSA-383280' 'Nucleotide-binding Domain, Leucine Rich Repeat Containing NLR Signaling Pathways R-HSA-168643' 'Gastrin-CREB Signaling Pathway Via PKC And MAPK R-HSA-881907' 'Muscle Contraction R-HSA-397014' 'RHOF GTPase Cycle R-HSA-9035034' 'Cohesin Loading Onto Chromatin R-HSA-2470946']	-0.269243	betatcvae	90	2	21	0.890744
4	ACH-000498	Acute Myeloid Leukemia	SB-225002	CC chemokine receptor antagonist	CXCR2		Preclinical	['Metabolism Of Nucleotides R-HSA-15869' 'Signaling By Leptin R-HSA-2586552' 'PPARA Activates Gene Expression R-HSA-1989781' 'Mitophagy R-HSA-5205647' 'SUMOylation Of Intracellular Receptors R-HSA-4090294' 'Macroautophagy R-HSA-1632852' 'Drug ADME R-HSA-9748784' 'RHOU GTPase Cycle R-HSA-9013420' 'RHOJ GTPase Cycle R-HSA-9013409' 'Calnexin/calreticulin Cycle R-HSA-901042']	-0.299952	betatcvae	80	0	75	0.870583
5	ACH-000498	Acute Myeloid Leukemia	amonafide	topoisomerase inhibitor	TOP2A, TOP2B		Phase 3	['ER To Golgi Anterograde Transport R-HSA-199977' 'Transport To Golgi And Subsequent Modification R-HSA-948021' 'Rab Regulation Of Trafficking R-HSA-9007101' 'Interleukin-1 Family Signaling R-HSA-446652' 'Cytochrome P450 - Arranged By Substrate Type R-HSA-211897' 'COPII-mediated Vesicle Transport R-HSA-204005' 'Translesion Synthesis By POLH R-HSA-110320' 'Biological Oxidations R-HSA-211859' 'RAB GEFs Exchange GTP For GDP On RABs R-HSA-8876198' 'Dual Incision In GG-NER R-HSA-5696400']	-0.292877	betatcvae	70	2	9	0.869059
6	ACH-000498	Acute Myeloid Leukemia	WZ8040	EGFR inhibitor	EGFR		Preclinical	['G Alpha (I) Signaling Events R-HSA-418594' 'Opioid Signaling R-HSA-111885' 'Cholesterol Biosynthesis R-HSA-191273' 'Signaling By BRAF And RAF1 Fusions R-HSA-6802952' 'Paradoxical Activation Of RAF Signaling By Kinase Inactive BRAF R-HSA-6802955' 'Ca2+ Pathway R-HSA-4086398' 'Gastrin-CREB Signaling Pathway Via PKC And MAPK R-HSA-881907' 'Mitochondrial Calcium Ion Transport R-HSA-8949215' 'Cohesin Loading Onto Chromatin R-HSA-2470946' 'Activation Of Gene Expression By SREBF (SREBP) R-HSA-2426168']	-0.258727	betatcvae	45	4	38	0.867153
7	ACH-000498	Acute Myeloid Leukemia	SB-743921	kinesin-like spindle protein inhibitor	KIF11		Phase 1/Phase 2	['Diseases Of Programmed Cell Death R-HSA-9645723' 'Deposition Of New CENPA-containing Nucleosomes At Centromere R-HSA-606279' 'MAP Kinase Activation R-HSA-450294' 'Interleukin-17 Signaling R-HSA-448424' 'Signal Transduction By L1 R-HSA-445144' 'MAP3K8 (TPL2)-dependent MAPK1/3 Activation R-HSA-5684264' 'Signaling By ALK Fusions And Activated Point Mutants R-HSA-9725370' 'Aggrephagy R-HSA-9646399' 'Regulation Of PTEN Gene Transcription R-HSA-8943724' 'HSP90 Chaperone Cycle For Steroid Hormone Receptors (SHR) In Presence Of Ligand R-HSA-3371497']	-0.270397	betatcvae	80	3	77	0.861186
8	ACH-000498	Acute Myeloid Leukemia	pyronaridine	antimalarial agent			Phase 3	['Fatty acyl-CoA Biosynthesis R-HSA-75105' 'Fatty Acid Metabolism R-HSA-8978868' 'Phototransduction Cascade R-HSA-2514856' 'Inactivation, Recovery And Regulation Of Phototransduction Cascade R-HSA-2514859' 'Vitamin B5 (Pantothenate) Metabolism R-HSA-199220' 'Apoptotic Factor-Mediated Response R-HSA-111471' 'Amyloid Fiber Formation R-HSA-977225' 'Glycerophospholipid Biosynthesis R-HSA-1483206' 'Removal Of Flap Intermediate From C-strand R-HSA-174437' 'MAP3K8 (TPL2)-dependent MAPK1/3 Activation R-HSA-5684264']	-0.263379	betatcvae	70	3	41	0.833768
9	ACH-000498	Acute Myeloid Leukemia	AVN-944	inosine monophosphate dehydrogenase inhibitor	IMPDH1, IMPDH2		Phase 2	['Transcription-Coupled Nucleotide Excision Repair (TC-NER) R-HSA-6781827' 'Recognition Of DNA Damage By PCNA-containing Replication Complex R-HSA-110314' 'Heparan Sulfate/Heparin (HS-GAG) Metabolism R-HSA-1638091' 'Diseases Of Glycosylation R-HSA-3781865' 'Dual Incision In GG-NER R-HSA-5696400' 'Dual Incision In TC-NER R-HSA-6782135' 'DNA Damage Bypass R-HSA-73893' 'Regulation Of RUNX2 Expression And Activity R-HSA-8939902' 'Processing Of Capped Intronless Pre-mRNA R-HSA-75067' 'Transport Of Mature mRNA Derived From An Intronless Transcript R-HSA-159231']	-0.295148	betatcvae	45	0	6	0.831271
10	ACH-000498	Acute Myeloid Leukemia	medroxyprogesterone-acetate	progesterone receptor agonist		contraceptive	Launched	['Complex I Biogenesis R-HSA-6799198' 'Citric Acid (TCA) Cycle And Respiratory Electron Transport R-HSA-1428517' 'Apoptotic Execution Phase R-HSA-75153' 'Chromosome Maintenance R-HSA-73886' 'NOD1/2 Signaling Pathway R-HSA-168638' 'Telomere Maintenance R-HSA-157579' 'JNK (c-Jun Kinases) Phosphorylation And Activation Mediated By Activated Human TAK1 R-HSA-450321' 'Golgi Associated Vesicle Biogenesis R-HSA-432722' 'Apoptotic Cleavage Of Cellular Proteins R-HSA-111465' 'Extension Of Telomeres R-HSA-180786']	-0.263186	betatcvae	5	2	2	0.813125
11	ACH-000498	Acute Myeloid Leukemia	tyrphostin-AG-1478	EGFR inhibitor	EGFR, MAPK14		Preclinical	['IRE1alpha Activates Chaperones R-HSA-381070' 'XBP1(S) Activates Chaperone Genes R-HSA-381038' 'Detoxification Of Reactive Oxygen Species R-HSA-3299685' 'Signaling By ALK Fusions And Activated Point Mutants R-HSA-9725370' 'Estrogen-dependent Gene Expression R-HSA-9018519' 'Interleukin-4 And Interleukin-13 Signaling R-HSA-6785807' 'Suppression Of Phagosomal Maturation R-HSA-9637687' 'RHO GTPases Activate PAKs R-HSA-5627123' 'Downregulation Of ERBB2 Signaling R-HSA-8863795' 'Circadian Clock R-HSA-400253']	-0.285835	betatcvae	25	1	5	0.812985
12	ACH-000498	Acute Myeloid Leukemia	triapine	ribonucleotide reductase inhibitor	RRM1, RRM2		Phase 2	['Signaling By FGFR4 In Disease R-HSA-5655291' 'Signaling By FGFR3 In Disease R-HSA-5655332' 'Polo-like Kinase Mediated Events R-HSA-156711' 'PRC2 Methylates Histones And DNA R-HSA-212300' 'Telomere Extension By Telomerase R-HSA-171319' 'Defective Pyroptosis R-HSA-9710421' 'Epigenetic Regulation Of Gene Expression R-HSA-212165' 'Response To Elevated Platelet Cytosolic Ca2+ R-HSA-76005' 'SUMOylation Of Intracellular Receptors R-HSA-4090294' 'Extension Of Telomeres R-HSA-180786']	-0.303868	betatcvae	200	1	56	0.806393
13	ACH-000498	Acute Myeloid Leukemia	D-64131	microtubule inhibitor	TUBB		Preclinical	['Antigen processing-Cross Presentation R-HSA-1236975' 'ER-Phagosome Pathway R-HSA-1236974' 'DNA Replication Pre-Initiation R-HSA-69002' 'G2/M Checkpoints R-HSA-69481' 'Hedgehog On State R-HSA-5632684' 'Regulation Of RUNX2 Expression And Activity R-HSA-8939902' 'APC/C:Cdc20 Mediated Degradation Of Mitotic Proteins R-HSA-176409' 'Degradation Of DVL R-HSA-4641258' 'Vif-mediated Degradation Of APOBEC3G R-HSA-180585' 'Hh Mutants Abrogate Ligand Secretion R-HSA-5387390']	-0.251569	betatcvae	40	4	31	0.799224
14	ACH-000498	Acute Myeloid Leukemia	mitomycin-c	DNA alkylating agent, DNA synthesis inhibitor		pancreatic cancer, gastric adenocarcinoma	Launched	['Translation Of Structural Proteins R-HSA-9683701' 'RNA Polymerase I Transcription Initiation R-HSA-73762' 'RNA Polymerase I Promoter Clearance R-HSA-73854' 'RNA Polymerase I Transcription R-HSA-73864' 'SUMOylation Of Immune Response Proteins R-HSA-4755510' 'Post-translational Modification: Synthesis Of GPI-anchored Proteins R-HSA-163125' 'Positive Epigenetic Regulation Of rRNA Expression R-HSA-5250913' 'Epigenetic Regulation Of Gene Expression R-HSA-212165' 'Signal Amplification R-HSA-392518' 'Chaperonin-mediated Protein Folding R-HSA-390466']	-0.261306	betatcvae	35	4	21	0.788747
15	ACH-000498	Acute Myeloid Leukemia	AZ3146	monopolar spindle 1 kinase inhibitor			Preclinical	['TP53 Regulates Transcription Of DNA Repair Genes R-HSA-6796648' 'HDACs Deacetylate Histones R-HSA-3214815' 'Receptor Mediated Mitophagy R-HSA-8934903' 'Metabolism Of Fat-Soluble Vitamins R-HSA-6806667' 'mRNA Decay By 3 To 5 Exoribonuclease R-HSA-429958' 'Mitophagy R-HSA-5205647' 'Citric Acid (TCA) Cycle And Respiratory Electron Transport R-HSA-1428517' 'E2F-enabled Inhibition Of Pre-Replication Complex Formation R-HSA-113507' 'Formation Of HIV-1 Elongation Complex Containing HIV-1 Tat R-HSA-167200' 'Formation Of HIV Elongation Complex In Absence Of HIV Tat R-HSA-167152']	-0.320543	betatcvae	45	0	29	0.783042
1	ACH-000499	Ewing Sarcoma	amonafide	topoisomerase inhibitor	TOP2A, TOP2B		Phase 3	['ER To Golgi Anterograde Transport R-HSA-199977' 'Transport To Golgi And Subsequent Modification R-HSA-948021' 'Rab Regulation Of Trafficking R-HSA-9007101' 'Interleukin-1 Family Signaling R-HSA-446652' 'Cytochrome P450 - Arranged By Substrate Type R-HSA-211897' 'COPII-mediated Vesicle Transport R-HSA-204005' 'Translesion Synthesis By POLH R-HSA-110320' 'Biological Oxidations R-HSA-211859' 'RAB GEFs Exchange GTP For GDP On RABs R-HSA-8876198' 'Dual Incision In GG-NER R-HSA-5696400']	-0.292877	betatcvae	70	2	9	0.960332
2	ACH-000499	Ewing Sarcoma	curcumin	cyclooxygenase inhibitor, histone acetyltransferase inhibitor, lipoxygenase inhibitor, NFkB pathway inhibitor	APP, CA1, CA12, CA14, CA2, CA4, CA6, CA9, CYP3A4, DNMT3B, EP300, MMP13, MMP9, NOS2, PTGS1, PTGS2, XDH		Launched	['Nuclear Signaling By ERBB4 R-HSA-1251985' 'Mitochondrial Translation R-HSA-5368287' 'Unwinding Of DNA R-HSA-176974' 'Activated NOTCH1 Transmits Signal To Nucleus R-HSA-2122948' 'NOTCH3 Activation And Transmission Of Signal To Nucleus R-HSA-9013507' 'Uptake And Function Of Anthrax Toxins R-HSA-5210891' 'EPH-Ephrin Signaling R-HSA-2682334' 'Mitochondrial Translation Elongation R-HSA-5389840' 'Mitochondrial Translation Termination R-HSA-5419276' 'Amyloid Fiber Formation R-HSA-977225']	-0.256312	betatcvae	18	3	2	0.942248
3	ACH-000499	Ewing Sarcoma	CCT137690	Aurora kinase inhibitor	AURKA, AURKB, AURKC		Preclinical	['SUMOylation Of Immune Response Proteins R-HSA-4755510' 'Cell Recruitment (Pro-Inflammatory Response) R-HSA-9664424' 'NLRP3 Inflammasome R-HSA-844456' 'Inflammasomes R-HSA-622312' 'Nuclear Receptor Transcription Pathway R-HSA-383280' 'Nucleotide-binding Domain, Leucine Rich Repeat Containing NLR Signaling Pathways R-HSA-168643' 'Gastrin-CREB Signaling Pathway Via PKC And MAPK R-HSA-881907' 'Muscle Contraction R-HSA-397014' 'RHOF GTPase Cycle R-HSA-9035034' 'Cohesin Loading Onto Chromatin R-HSA-2470946']	-0.269243	betatcvae	90	2	21	0.938322
4	ACH-000499	Ewing Sarcoma	bisindolylmaleimide-ix	PKC inhibitor	AKT1, GSK3B, LCK, MAPK1, MAPK11, MAPK12, MAPK14, MAPK8, PRKCA, ROCK1, RPS6KB1, SIRT1		Preclinical	['Mitophagy R-HSA-5205647' 'Innate Immune System R-HSA-168249' 'Adaptive Immune System R-HSA-1280218' 'PINK1-PRKN Mediated Mitophagy R-HSA-5205685' 'Listeria Monocytogenes Entry Into Host Cells R-HSA-8876384' 'Respiratory Electron Transport, ATP Synthesis By Chemiosmotic Coupling, Heat Production By Uncoupling Proteins R-HSA-163200' 'Signal Amplification R-HSA-392518' 'GPVI-mediated Activation Cascade R-HSA-114604' 'RNA Polymerase III Transcription Initiation From Type 1 Promoter R-HSA-76061' 'Gene Silencing By RNA R-HSA-211000']	-0.286273	betatcvae	100	2	71	0.93551
5	ACH-000499	Ewing Sarcoma	triapine	ribonucleotide reductase inhibitor	RRM1, RRM2		Phase 2	['Signaling By FGFR4 In Disease R-HSA-5655291' 'Signaling By FGFR3 In Disease R-HSA-5655332' 'Polo-like Kinase Mediated Events R-HSA-156711' 'PRC2 Methylates Histones And DNA R-HSA-212300' 'Telomere Extension By Telomerase R-HSA-171319' 'Defective Pyroptosis R-HSA-9710421' 'Epigenetic Regulation Of Gene Expression R-HSA-212165' 'Response To Elevated Platelet Cytosolic Ca2+ R-HSA-76005' 'SUMOylation Of Intracellular Receptors R-HSA-4090294' 'Extension Of Telomeres R-HSA-180786']	-0.303868	betatcvae	200	1	56	0.913184
6	ACH-000499	Ewing Sarcoma	PFI-1	bromodomain inhibitor	BRD4		Preclinical	['TBC/RABGAPs R-HSA-8854214' 'Nuclear Events (Kinase And Transcription Factor Activation) R-HSA-198725' 'Metabolism Of Cofactors R-HSA-8978934' 'Defective Intrinsic Pathway For Apoptosis R-HSA-9734009' 'Negative Regulation Of MAPK Pathway R-HSA-5675221' 'Deubiquitination R-HSA-5688426' 'NGF-stimulated Transcription R-HSA-9031628' 'Signaling By NTRK1 (TRKA) R-HSA-187037' 'Toll Like Receptor 4 (TLR4) Cascade R-HSA-166016' 'SARS-CoV-2 Modulates Autophagy R-HSA-9754560']	-0.261686	betatcvae	150	4	1	0.911228
7	ACH-000499	Ewing Sarcoma	cladribine	adenosine deaminase inhibitor, ribonucleotide reductase inhibitor	ADA, PNP, POLA1, POLE, POLE2, POLE3, POLE4, RRM1, RRM2, RRM2B	hairy cell leukemia	Launched	['Senescence-Associated Secretory Phenotype (SASP) R-HSA-2559582' 'APC-Cdc20 Mediated Degradation Of Nek2A R-HSA-179409' 'Late SARS-CoV-2 Infection Events R-HSA-9772573' 'Inactivation Of APC/C Via Direct Inhibition Of APC/C Complex R-HSA-141430' 'SARS-CoV Infections R-HSA-9679506' 'Class I Peroxisomal Membrane Protein Import R-HSA-9603798' 'HDACs Deacetylate Histones R-HSA-3214815' 'Signal Amplification R-HSA-392518' 'Conversion From APC/C:Cdc20 To APC/C:Cdh1 In Late Anaphase R-HSA-176407' 'Translation Of Structural Proteins R-HSA-9683701']	-0.304346	betatcvae	80	3	20	0.893668
8	ACH-000499	Ewing Sarcoma	trifluridine	DNA directed DNA polymerase inhibitor, thymidylate synthase inhibitor	TYMS	virus herpes simplex (HSV)	Launched	['RHOG GTPase Cycle R-HSA-9013408' 'RAC3 GTPase Cycle R-HSA-9013423' 'DEx/H-box Helicases Activate Type I IFN And Inflammatory Cytokines Production R-HSA-3134963' 'RAC2 GTPase Cycle R-HSA-9013404' 'Intracellular Signaling By Second Messengers R-HSA-9006925' 'DNA Double Strand Break Response R-HSA-5693606' 'Regulation Of Gene Expression In Beta Cells R-HSA-210745' 'Regulation Of IFNA/IFNB Signaling R-HSA-912694' 'Ubiquitin-dependent Degradation Of Cyclin D R-HSA-75815' 'Inflammasomes R-HSA-622312']	-0.323541	betatcvae	45	3	5	0.89283
9	ACH-000499	Ewing Sarcoma	BX-912	pyruvate dehydrogenase kinase inhibitor	CDK2, CHEK1, GSK3B, KDR, PDK1, PDPK1		Preclinical	['Nonsense Mediated Decay (NMD) Enhanced By Exon Junction Complex (EJC) R-HSA-975957' 'Nonsense Mediated Decay (NMD) Independent Of Exon Junction Complex (EJC) R-HSA-975956' 'Metabolism Of Nucleotides R-HSA-15869' 'SLBP Dependent Processing Of Replication-Dependent Histone Pre-mRNAs R-HSA-77588' 'SLBP Independent Processing Of Histone Pre-mRNAs R-HSA-111367' 'Transcriptional Regulation By E2F6 R-HSA-8953750' 'TGF-beta Receptor Signaling In EMT (Epithelial To Mesenchymal Transition) R-HSA-2173791' 'RNA Polymerase III Transcription Termination R-HSA-73980' 'Metalloprotease DUBs R-HSA-5689901' 'Resolution Of D-Loop Structures R-HSA-5693537']	-0.319715	betatcvae	70	2	43	0.891033
10	ACH-000499	Ewing Sarcoma	dovitinib	EGFR inhibitor, FGFR inhibitor, FLT3 inhibitor, PDGFR tyrosine kinase receptor inhibitor, VEGFR inhibitor	CSF1R, EGFR, FGFR1, FGFR2, FGFR3, FLT1, FLT3, FLT4, INSR, KDR, KIT, PDGFRA, PDGFRB		Phase 3	['Retrograde Transport At Trans-Golgi-Network R-HSA-6811440' 'P75 NTR Receptor-Mediated Signaling R-HSA-193704' 'Constitutive Signaling By Aberrant PI3K In Cancer R-HSA-2219530' 'Signal Amplification R-HSA-392518' 'Neurotransmitter Receptors And Postsynaptic Signal Transmission R-HSA-112314' 'EGFR Downregulation R-HSA-182971' 'GPCR Downstream Signaling R-HSA-388396' 'Signaling By GPCR R-HSA-372790' 'RUNX2 Regulates Osteoblast Differentiation R-HSA-8940973' 'Fatty Acid Metabolism R-HSA-8978868']	-0.289943	betatcvae	70	2	62	0.88954
11	ACH-000499	Ewing Sarcoma	WZ8040	EGFR inhibitor	EGFR		Preclinical	['G Alpha (I) Signaling Events R-HSA-418594' 'Opioid Signaling R-HSA-111885' 'Cholesterol Biosynthesis R-HSA-191273' 'Signaling By BRAF And RAF1 Fusions R-HSA-6802952' 'Paradoxical Activation Of RAF Signaling By Kinase Inactive BRAF R-HSA-6802955' 'Ca2+ Pathway R-HSA-4086398' 'Gastrin-CREB Signaling Pathway Via PKC And MAPK R-HSA-881907' 'Mitochondrial Calcium Ion Transport R-HSA-8949215' 'Cohesin Loading Onto Chromatin R-HSA-2470946' 'Activation Of Gene Expression By SREBF (SREBP) R-HSA-2426168']	-0.258727	betatcvae	45	4	38	0.883542
12	ACH-000499	Ewing Sarcoma	MK-8745	Aurora kinase inhibitor	AURKA		Preclinical	['Prolonged ERK Activation Events R-HSA-169893' 'Oncogenic MAPK Signaling R-HSA-6802957' 'Signaling To ERKs R-HSA-187687' 'Response To Elevated Platelet Cytosolic Ca2+ R-HSA-76005' 'Frs2-mediated Activation R-HSA-170968' 'Fatty acyl-CoA Biosynthesis R-HSA-75105' 'Hemostasis R-HSA-109582' 'Vitamin B5 (Pantothenate) Metabolism R-HSA-199220' 'SCF(Skp2)-mediated Degradation Of P27/P21 R-HSA-187577' 'G Alpha (I) Signaling Events R-HSA-418594']	-0.25574	betatcvae	90	2	43	0.882204
13	ACH-000499	Ewing Sarcoma	JK-184	hedgehog pathway inhibitor			Preclinical	['Interconversion Of Nucleotide Di- And Triphosphates R-HSA-499943' 'Basigin Interactions R-HSA-210991' 'Metabolism Of Nucleotides R-HSA-15869' 'Amino Acid Transport Across Plasma Membrane R-HSA-352230' 'Interleukin-1 Family Signaling R-HSA-446652' 'rRNA Modification In Mitochondrion R-HSA-6793080' 'Mitochondrial Translation R-HSA-5368287' 'MTOR Signaling R-HSA-165159' 'FBXL7 Down-Regulates AURKA During Mitotic Entry And In Early Mitosis R-HSA-8854050' 'mRNA Decay By 3 To 5 Exoribonuclease R-HSA-429958']	-0.271219	betatcvae	70	0	54	0.879151
14	ACH-000499	Ewing Sarcoma	axitinib	PDGFR tyrosine kinase receptor inhibitor, VEGFR inhibitor	CSF1, FLT1, FLT4, KDR, PLK4	renal cell carcinoma (RCC)	Launched	['RHOA GTPase Cycle R-HSA-8980692' 'Host Interactions Of HIV Factors R-HSA-162909' 'Selenocysteine Synthesis R-HSA-2408557' 'Processing Of DNA Double-Strand Break Ends R-HSA-5693607' 'MAPK6/MAPK4 Signaling R-HSA-5687128' 'Inflammasomes R-HSA-622312' 'SUMOylation Of Immune Response Proteins R-HSA-4755510' 'Metalloprotease DUBs R-HSA-5689901' 'TCR Signaling R-HSA-202403' 'SUMOylation Of DNA Damage Response And Repair Proteins R-HSA-3108214']	-0.300669	betatcvae	50	4	28	0.878804
15	ACH-000499	Ewing Sarcoma	CCT129202	Aurora kinase inhibitor	AURKA, AURKB, AURKC		Preclinical	['PKMTs Methylate Histone Lysines R-HSA-3214841' 'Signaling By Hippo R-HSA-2028269' 'HDACs Deacetylate Histones R-HSA-3214815' 'Chromatin Modifying Enzymes R-HSA-3247509' 'Notch-HLH Transcription Pathway R-HSA-350054' 'Transcriptional Regulation By MECP2 R-HSA-8986944' 'GRB2:SOS Provides Linkage To MAPK Signaling For Integrins R-HSA-354194' 'NOTCH4 Intracellular Domain Regulates Transcription R-HSA-9013695' 'Regulation Of PTEN Gene Transcription R-HSA-8943724' 'Condensation Of Prometaphase Chromosomes R-HSA-2514853']	-0.308805	betatcvae	50	4	6	0.876932
1	ACH-000500	Head and Neck Squamous Cell Carcinoma	CCT137690	Aurora kinase inhibitor	AURKA, AURKB, AURKC		Preclinical	['SUMOylation Of Immune Response Proteins R-HSA-4755510' 'Cell Recruitment (Pro-Inflammatory Response) R-HSA-9664424' 'NLRP3 Inflammasome R-HSA-844456' 'Inflammasomes R-HSA-622312' 'Nuclear Receptor Transcription Pathway R-HSA-383280' 'Nucleotide-binding Domain, Leucine Rich Repeat Containing NLR Signaling Pathways R-HSA-168643' 'Gastrin-CREB Signaling Pathway Via PKC And MAPK R-HSA-881907' 'Muscle Contraction R-HSA-397014' 'RHOF GTPase Cycle R-HSA-9035034' 'Cohesin Loading Onto Chromatin R-HSA-2470946']	-0.269243	betatcvae	90	2	21	0.910439
2	ACH-000500	Head and Neck Squamous Cell Carcinoma	curcumin	cyclooxygenase inhibitor, histone acetyltransferase inhibitor, lipoxygenase inhibitor, NFkB pathway inhibitor	APP, CA1, CA12, CA14, CA2, CA4, CA6, CA9, CYP3A4, DNMT3B, EP300, MMP13, MMP9, NOS2, PTGS1, PTGS2, XDH		Launched	['Nuclear Signaling By ERBB4 R-HSA-1251985' 'Mitochondrial Translation R-HSA-5368287' 'Unwinding Of DNA R-HSA-176974' 'Activated NOTCH1 Transmits Signal To Nucleus R-HSA-2122948' 'NOTCH3 Activation And Transmission Of Signal To Nucleus R-HSA-9013507' 'Uptake And Function Of Anthrax Toxins R-HSA-5210891' 'EPH-Ephrin Signaling R-HSA-2682334' 'Mitochondrial Translation Elongation R-HSA-5389840' 'Mitochondrial Translation Termination R-HSA-5419276' 'Amyloid Fiber Formation R-HSA-977225']	-0.256312	betatcvae	18	3	2	0.90273
3	ACH-000500	Head and Neck Squamous Cell Carcinoma	WZ8040	EGFR inhibitor	EGFR		Preclinical	['G Alpha (I) Signaling Events R-HSA-418594' 'Opioid Signaling R-HSA-111885' 'Cholesterol Biosynthesis R-HSA-191273' 'Signaling By BRAF And RAF1 Fusions R-HSA-6802952' 'Paradoxical Activation Of RAF Signaling By Kinase Inactive BRAF R-HSA-6802955' 'Ca2+ Pathway R-HSA-4086398' 'Gastrin-CREB Signaling Pathway Via PKC And MAPK R-HSA-881907' 'Mitochondrial Calcium Ion Transport R-HSA-8949215' 'Cohesin Loading Onto Chromatin R-HSA-2470946' 'Activation Of Gene Expression By SREBF (SREBP) R-HSA-2426168']	-0.258727	betatcvae	45	4	38	0.878982
4	ACH-000500	Head and Neck Squamous Cell Carcinoma	triapine	ribonucleotide reductase inhibitor	RRM1, RRM2		Phase 2	['Signaling By FGFR4 In Disease R-HSA-5655291' 'Signaling By FGFR3 In Disease R-HSA-5655332' 'Polo-like Kinase Mediated Events R-HSA-156711' 'PRC2 Methylates Histones And DNA R-HSA-212300' 'Telomere Extension By Telomerase R-HSA-171319' 'Defective Pyroptosis R-HSA-9710421' 'Epigenetic Regulation Of Gene Expression R-HSA-212165' 'Response To Elevated Platelet Cytosolic Ca2+ R-HSA-76005' 'SUMOylation Of Intracellular Receptors R-HSA-4090294' 'Extension Of Telomeres R-HSA-180786']	-0.303868	betatcvae	200	1	56	0.868654
5	ACH-000500	Head and Neck Squamous Cell Carcinoma	amonafide	topoisomerase inhibitor	TOP2A, TOP2B		Phase 3	['ER To Golgi Anterograde Transport R-HSA-199977' 'Transport To Golgi And Subsequent Modification R-HSA-948021' 'Rab Regulation Of Trafficking R-HSA-9007101' 'Interleukin-1 Family Signaling R-HSA-446652' 'Cytochrome P450 - Arranged By Substrate Type R-HSA-211897' 'COPII-mediated Vesicle Transport R-HSA-204005' 'Translesion Synthesis By POLH R-HSA-110320' 'Biological Oxidations R-HSA-211859' 'RAB GEFs Exchange GTP For GDP On RABs R-HSA-8876198' 'Dual Incision In GG-NER R-HSA-5696400']	-0.292877	betatcvae	70	2	9	0.866372
6	ACH-000500	Head and Neck Squamous Cell Carcinoma	SB-225002	CC chemokine receptor antagonist	CXCR2		Preclinical	['Metabolism Of Nucleotides R-HSA-15869' 'Signaling By Leptin R-HSA-2586552' 'PPARA Activates Gene Expression R-HSA-1989781' 'Mitophagy R-HSA-5205647' 'SUMOylation Of Intracellular Receptors R-HSA-4090294' 'Macroautophagy R-HSA-1632852' 'Drug ADME R-HSA-9748784' 'RHOU GTPase Cycle R-HSA-9013420' 'RHOJ GTPase Cycle R-HSA-9013409' 'Calnexin/calreticulin Cycle R-HSA-901042']	-0.299952	betatcvae	80	0	75	0.863301
7	ACH-000500	Head and Neck Squamous Cell Carcinoma	cladribine	adenosine deaminase inhibitor, ribonucleotide reductase inhibitor	ADA, PNP, POLA1, POLE, POLE2, POLE3, POLE4, RRM1, RRM2, RRM2B	hairy cell leukemia	Launched	['Senescence-Associated Secretory Phenotype (SASP) R-HSA-2559582' 'APC-Cdc20 Mediated Degradation Of Nek2A R-HSA-179409' 'Late SARS-CoV-2 Infection Events R-HSA-9772573' 'Inactivation Of APC/C Via Direct Inhibition Of APC/C Complex R-HSA-141430' 'SARS-CoV Infections R-HSA-9679506' 'Class I Peroxisomal Membrane Protein Import R-HSA-9603798' 'HDACs Deacetylate Histones R-HSA-3214815' 'Signal Amplification R-HSA-392518' 'Conversion From APC/C:Cdc20 To APC/C:Cdh1 In Late Anaphase R-HSA-176407' 'Translation Of Structural Proteins R-HSA-9683701']	-0.304346	betatcvae	80	3	20	0.814672
8	ACH-000500	Head and Neck Squamous Cell Carcinoma	AVN-944	inosine monophosphate dehydrogenase inhibitor	IMPDH1, IMPDH2		Phase 2	['Transcription-Coupled Nucleotide Excision Repair (TC-NER) R-HSA-6781827' 'Recognition Of DNA Damage By PCNA-containing Replication Complex R-HSA-110314' 'Heparan Sulfate/Heparin (HS-GAG) Metabolism R-HSA-1638091' 'Diseases Of Glycosylation R-HSA-3781865' 'Dual Incision In GG-NER R-HSA-5696400' 'Dual Incision In TC-NER R-HSA-6782135' 'DNA Damage Bypass R-HSA-73893' 'Regulation Of RUNX2 Expression And Activity R-HSA-8939902' 'Processing Of Capped Intronless Pre-mRNA R-HSA-75067' 'Transport Of Mature mRNA Derived From An Intronless Transcript R-HSA-159231']	-0.295148	betatcvae	45	0	6	0.814386
9	ACH-000500	Head and Neck Squamous Cell Carcinoma	BX-912	pyruvate dehydrogenase kinase inhibitor	CDK2, CHEK1, GSK3B, KDR, PDK1, PDPK1		Preclinical	['Nonsense Mediated Decay (NMD) Enhanced By Exon Junction Complex (EJC) R-HSA-975957' 'Nonsense Mediated Decay (NMD) Independent Of Exon Junction Complex (EJC) R-HSA-975956' 'Metabolism Of Nucleotides R-HSA-15869' 'SLBP Dependent Processing Of Replication-Dependent Histone Pre-mRNAs R-HSA-77588' 'SLBP Independent Processing Of Histone Pre-mRNAs R-HSA-111367' 'Transcriptional Regulation By E2F6 R-HSA-8953750' 'TGF-beta Receptor Signaling In EMT (Epithelial To Mesenchymal Transition) R-HSA-2173791' 'RNA Polymerase III Transcription Termination R-HSA-73980' 'Metalloprotease DUBs R-HSA-5689901' 'Resolution Of D-Loop Structures R-HSA-5693537']	-0.319715	betatcvae	70	2	43	0.792995
10	ACH-000500	Head and Neck Squamous Cell Carcinoma	D-64131	microtubule inhibitor	TUBB		Preclinical	['Antigen processing-Cross Presentation R-HSA-1236975' 'ER-Phagosome Pathway R-HSA-1236974' 'DNA Replication Pre-Initiation R-HSA-69002' 'G2/M Checkpoints R-HSA-69481' 'Hedgehog On State R-HSA-5632684' 'Regulation Of RUNX2 Expression And Activity R-HSA-8939902' 'APC/C:Cdc20 Mediated Degradation Of Mitotic Proteins R-HSA-176409' 'Degradation Of DVL R-HSA-4641258' 'Vif-mediated Degradation Of APOBEC3G R-HSA-180585' 'Hh Mutants Abrogate Ligand Secretion R-HSA-5387390']	-0.251569	betatcvae	40	4	31	0.779674
11	ACH-000500	Head and Neck Squamous Cell Carcinoma	SB-743921	kinesin-like spindle protein inhibitor	KIF11		Phase 1/Phase 2	['Diseases Of Programmed Cell Death R-HSA-9645723' 'Deposition Of New CENPA-containing Nucleosomes At Centromere R-HSA-606279' 'MAP Kinase Activation R-HSA-450294' 'Interleukin-17 Signaling R-HSA-448424' 'Signal Transduction By L1 R-HSA-445144' 'MAP3K8 (TPL2)-dependent MAPK1/3 Activation R-HSA-5684264' 'Signaling By ALK Fusions And Activated Point Mutants R-HSA-9725370' 'Aggrephagy R-HSA-9646399' 'Regulation Of PTEN Gene Transcription R-HSA-8943724' 'HSP90 Chaperone Cycle For Steroid Hormone Receptors (SHR) In Presence Of Ligand R-HSA-3371497']	-0.270397	betatcvae	80	3	77	0.772198
12	ACH-000500	Head and Neck Squamous Cell Carcinoma	dovitinib	EGFR inhibitor, FGFR inhibitor, FLT3 inhibitor, PDGFR tyrosine kinase receptor inhibitor, VEGFR inhibitor	CSF1R, EGFR, FGFR1, FGFR2, FGFR3, FLT1, FLT3, FLT4, INSR, KDR, KIT, PDGFRA, PDGFRB		Phase 3	['Retrograde Transport At Trans-Golgi-Network R-HSA-6811440' 'P75 NTR Receptor-Mediated Signaling R-HSA-193704' 'Constitutive Signaling By Aberrant PI3K In Cancer R-HSA-2219530' 'Signal Amplification R-HSA-392518' 'Neurotransmitter Receptors And Postsynaptic Signal Transmission R-HSA-112314' 'EGFR Downregulation R-HSA-182971' 'GPCR Downstream Signaling R-HSA-388396' 'Signaling By GPCR R-HSA-372790' 'RUNX2 Regulates Osteoblast Differentiation R-HSA-8940973' 'Fatty Acid Metabolism R-HSA-8978868']	-0.289943	betatcvae	70	2	62	0.762857
13	ACH-000500	Head and Neck Squamous Cell Carcinoma	axitinib	PDGFR tyrosine kinase receptor inhibitor, VEGFR inhibitor	CSF1, FLT1, FLT4, KDR, PLK4	renal cell carcinoma (RCC)	Launched	['RHOA GTPase Cycle R-HSA-8980692' 'Host Interactions Of HIV Factors R-HSA-162909' 'Selenocysteine Synthesis R-HSA-2408557' 'Processing Of DNA Double-Strand Break Ends R-HSA-5693607' 'MAPK6/MAPK4 Signaling R-HSA-5687128' 'Inflammasomes R-HSA-622312' 'SUMOylation Of Immune Response Proteins R-HSA-4755510' 'Metalloprotease DUBs R-HSA-5689901' 'TCR Signaling R-HSA-202403' 'SUMOylation Of DNA Damage Response And Repair Proteins R-HSA-3108214']	-0.300669	betatcvae	50	4	28	0.760771
14	ACH-000500	Head and Neck Squamous Cell Carcinoma	BGT226	PI3K inhibitor	MTOR, PIK3CA, PIK3CB, PIK3CG		Phase 1/Phase 2	['Potential Therapeutics For SARS R-HSA-9679191' 'Major Pathway Of rRNA Processing In Nucleolus And Cytosol R-HSA-6791226' 'SARS-CoV Infections R-HSA-9679506' 'rRNA Processing R-HSA-72312' 'rRNA Processing In Nucleus And Cytosol R-HSA-8868773' 'TCR Signaling R-HSA-202403' 'Activation Of NF-kappaB In B Cells R-HSA-1169091' 'FCERI Mediated NF-kB Activation R-HSA-2871837' 'Regulation Of NF-kappa B Signaling R-HSA-9758274' 'Downstream Signaling Events Of B Cell Receptor (BCR) R-HSA-1168372']	-0.256168	betavae	200	2	68	0.760347
15	ACH-000500	Head and Neck Squamous Cell Carcinoma	pyronaridine	antimalarial agent			Phase 3	['Fatty acyl-CoA Biosynthesis R-HSA-75105' 'Fatty Acid Metabolism R-HSA-8978868' 'Phototransduction Cascade R-HSA-2514856' 'Inactivation, Recovery And Regulation Of Phototransduction Cascade R-HSA-2514859' 'Vitamin B5 (Pantothenate) Metabolism R-HSA-199220' 'Apoptotic Factor-Mediated Response R-HSA-111471' 'Amyloid Fiber Formation R-HSA-977225' 'Glycerophospholipid Biosynthesis R-HSA-1483206' 'Removal Of Flap Intermediate From C-strand R-HSA-174437' 'MAP3K8 (TPL2)-dependent MAPK1/3 Activation R-HSA-5684264']	-0.263379	betatcvae	70	3	41	0.759605
1	ACH-000501	Colorectal Adenocarcinoma	AEE788	EGFR inhibitor, VEGFR inhibitor	EGFR, ERBB2, ERBB4, FGFR2, FGFR3, KDR		Phase 1/Phase 2	['Glycerophospholipid Biosynthesis R-HSA-1483206' 'Signaling To ERKs R-HSA-187687' 'Regulation Of TP53 Activity Thru Methylation R-HSA-6804760' 'Cargo Recognition For Clathrin-Mediated Endocytosis R-HSA-8856825' 'Response To Elevated Platelet Cytosolic Ca2+ R-HSA-76005' 'Signaling By FGFR1 R-HSA-5654736' 'Cargo Trafficking To Periciliary Membrane R-HSA-5620920' 'Paradoxical Activation Of RAF Signaling By Kinase Inactive BRAF R-HSA-6802955' 'Platelet Degranulation R-HSA-114608' 'SHC-mediated cascade:FGFR1 R-HSA-5654688']	-0.313147	betatcvae	20	2	18	0.976542
2	ACH-000501	Colorectal Adenocarcinoma	BGT226	PI3K inhibitor	MTOR, PIK3CA, PIK3CB, PIK3CG		Phase 1/Phase 2	['Potential Therapeutics For SARS R-HSA-9679191' 'Major Pathway Of rRNA Processing In Nucleolus And Cytosol R-HSA-6791226' 'SARS-CoV Infections R-HSA-9679506' 'rRNA Processing R-HSA-72312' 'rRNA Processing In Nucleus And Cytosol R-HSA-8868773' 'TCR Signaling R-HSA-202403' 'Activation Of NF-kappaB In B Cells R-HSA-1169091' 'FCERI Mediated NF-kB Activation R-HSA-2871837' 'Regulation Of NF-kappa B Signaling R-HSA-9758274' 'Downstream Signaling Events Of B Cell Receptor (BCR) R-HSA-1168372']	-0.256168	betavae	200	2	68	0.893464
3	ACH-000501	Colorectal Adenocarcinoma	XL-647	EGFR inhibitor, VEGFR inhibitor	EGFR, EPHB4, ERBB2, FLT4, KDR		Phase 3	['Vitamin B5 (Pantothenate) Metabolism R-HSA-199220' 'Antigen processing-Cross Presentation R-HSA-1236975' 'Interferon Alpha/Beta Signaling R-HSA-909733' 'CD209 (DC-SIGN) Signaling R-HSA-5621575' 'Amino Acid Transport Across Plasma Membrane R-HSA-352230' 'Interleukin-12 Signaling R-HSA-9020591' 'FRS-mediated FGFR1 Signaling R-HSA-5654693' 'ER-Phagosome Pathway R-HSA-1236974' 'Gene And Protein Expression By JAK-STAT Signaling After Interleukin-12 Stimulation R-HSA-8950505' 'Interferon Signaling R-HSA-913531']	-0.303823	betatcvae	40	1	11	0.888314
4	ACH-000501	Colorectal Adenocarcinoma	SB-216641	serotonin receptor antagonist	HTR1A, HTR1B, HTR1D, HTR2A, HTR2B, HTR2C		Preclinical	['Telomere C-strand Synthesis Initiation R-HSA-174430' 'IRE1alpha Activates Chaperones R-HSA-381070' 'XBP1(S) Activates Chaperone Genes R-HSA-381038' 'Metal Ion SLC Transporters R-HSA-425410' 'Mitochondrial Translation Termination R-HSA-5419276' 'Heparan Sulfate/Heparin (HS-GAG) Metabolism R-HSA-1638091' 'Gluconeogenesis R-HSA-70263' 'Mitochondrial Translation Elongation R-HSA-5389840' 'Transport Of Bile Salts And Organic Acids, Metal Ions And Amine Compounds R-HSA-425366' 'E3 Ubiquitin Ligases Ubiquitinate Target Proteins R-HSA-8866654']	-0.250921	betatcvae	70	1	44	0.875907
5	ACH-000501	Colorectal Adenocarcinoma	temsirolimus	mTOR inhibitor	MTOR	renal cell carcinoma (RCC)	Launched	['Diseases Of Glycosylation R-HSA-3781865' 'Constitutive Signaling By Overexpressed ERBB2 R-HSA-9634285' 'mRNA Decay By 5 To 3 Exoribonuclease R-HSA-430039' 'Deadenylation-dependent mRNA Decay R-HSA-429914' 'Diseases Of Metabolism R-HSA-5668914' 'Signaling By Insulin Receptor R-HSA-74752' 'Signaling By ERBB2 In Cancer R-HSA-1227990' 'SHC1 Events In ERBB2 Signaling R-HSA-1250196' 'GRB2 Events In ERBB2 Signaling R-HSA-1963640' 'Signaling By ERBB2 TMD/JMD Mutants R-HSA-9665686']	-0.261952	betatcvae	35	1	4	0.873335
6	ACH-000501	Colorectal Adenocarcinoma	cladribine	adenosine deaminase inhibitor, ribonucleotide reductase inhibitor	ADA, PNP, POLA1, POLE, POLE2, POLE3, POLE4, RRM1, RRM2, RRM2B	hairy cell leukemia	Launched	['Senescence-Associated Secretory Phenotype (SASP) R-HSA-2559582' 'APC-Cdc20 Mediated Degradation Of Nek2A R-HSA-179409' 'Late SARS-CoV-2 Infection Events R-HSA-9772573' 'Inactivation Of APC/C Via Direct Inhibition Of APC/C Complex R-HSA-141430' 'SARS-CoV Infections R-HSA-9679506' 'Class I Peroxisomal Membrane Protein Import R-HSA-9603798' 'HDACs Deacetylate Histones R-HSA-3214815' 'Signal Amplification R-HSA-392518' 'Conversion From APC/C:Cdc20 To APC/C:Cdh1 In Late Anaphase R-HSA-176407' 'Translation Of Structural Proteins R-HSA-9683701']	-0.304346	betatcvae	80	3	20	0.853359
7	ACH-000501	Colorectal Adenocarcinoma	cilengitide	integrin antagonist	ITGAV, ITGB3		Phase 3	['MAPK Family Signaling Cascades R-HSA-5683057' 'RAF-independent MAPK1/3 Activation R-HSA-112409' 'MAPK1/MAPK3 Signaling R-HSA-5684996' 'MAPK1 (ERK2) Activation R-HSA-112411' 'Signaling By FGFR3 R-HSA-5654741' 'Signaling By FGFR4 R-HSA-5654743' 'Amino Acid Transport Across Plasma Membrane R-HSA-352230' 'Basigin Interactions R-HSA-210991' 'Negative Regulation Of FGFR4 Signaling R-HSA-5654733' 'Negative Regulation Of FGFR2 Signaling R-HSA-5654727']	-0.277293	betatcvae	90	0	38	0.834222
8	ACH-000501	Colorectal Adenocarcinoma	ACY-1215	HDAC inhibitor	HDAC1, HDAC2, HDAC3, HDAC6, HDAC8		Phase 1/Phase 2	['rRNA Modification In Nucleus And Cytosol R-HSA-6790901' 'rRNA Processing In Nucleus And Cytosol R-HSA-8868773' 'Aberrant Regulation Of Mitotic Cell Cycle Due To RB1 Defects R-HSA-9687139' 'Diseases Of Mitotic Cell Cycle R-HSA-9675126' 'Switching Of Origins To A Post-Replicative State R-HSA-69052' 'Aberrant Regulation Of Mitotic Exit In Cancer Due To RB1 Defects R-HSA-9687136' 'Major Pathway Of rRNA Processing In Nucleolus And Cytosol R-HSA-6791226' 'rRNA Processing R-HSA-72312' 'Transcriptional Regulation By VENTX R-HSA-8853884' 'Processing Of Intronless Pre-mRNAs R-HSA-77595']	-0.262631	betatcvae	20	1	7	0.827912
9	ACH-000501	Colorectal Adenocarcinoma	SB-743921	kinesin-like spindle protein inhibitor	KIF11		Phase 1/Phase 2	['Diseases Of Programmed Cell Death R-HSA-9645723' 'Deposition Of New CENPA-containing Nucleosomes At Centromere R-HSA-606279' 'MAP Kinase Activation R-HSA-450294' 'Interleukin-17 Signaling R-HSA-448424' 'Signal Transduction By L1 R-HSA-445144' 'MAP3K8 (TPL2)-dependent MAPK1/3 Activation R-HSA-5684264' 'Signaling By ALK Fusions And Activated Point Mutants R-HSA-9725370' 'Aggrephagy R-HSA-9646399' 'Regulation Of PTEN Gene Transcription R-HSA-8943724' 'HSP90 Chaperone Cycle For Steroid Hormone Receptors (SHR) In Presence Of Ligand R-HSA-3371497']	-0.270397	betatcvae	80	3	77	0.79643
10	ACH-000501	Colorectal Adenocarcinoma	SB-205384	GABA receptor modulator	GABRA3, GABRA5, GABRA6		Preclinical	['Uptake And Actions Of Bacterial Toxins R-HSA-5339562' 'Signaling By FGFR3 In Disease R-HSA-5655332' 'NCAM Signaling For Neurite Out-Growth R-HSA-375165' 'CD28 Dependent PI3K/Akt Signaling R-HSA-389357' 'Signaling By FGFR4 In Disease R-HSA-5655291' 'FRS-mediated FGFR1 Signaling R-HSA-5654693' 'PI-3K cascade:FGFR1 R-HSA-5654689' 'Establishment Of Sister Chromatid Cohesion R-HSA-2468052' 'PI3K/AKT Signaling In Cancer R-HSA-2219528' 'PI3K/AKT Activation R-HSA-198203']	-0.251172	betatcvae	9	3	3	0.776389
11	ACH-000501	Colorectal Adenocarcinoma	icotinib	EGFR inhibitor	EGFR	non-small cell lung cancer (NSCLC)	Launched	['rRNA Processing R-HSA-72312' 'rRNA Processing In Nucleus And Cytosol R-HSA-8868773' 'Major Pathway Of rRNA Processing In Nucleolus And Cytosol R-HSA-6791226' 'RHOD GTPase Cycle R-HSA-9013405' 'Condensation Of Prometaphase Chromosomes R-HSA-2514853' 'Interleukin-3, Interleukin-5 And GM-CSF Signaling R-HSA-512988' 'RHOC GTPase Cycle R-HSA-9013106' 'RHOBTB GTPase Cycle R-HSA-9706574' 'Meiotic Synapsis R-HSA-1221632' 'Chromatin Modifying Enzymes R-HSA-3247509']	-0.258561	betatcvae	40	1	22	0.767201
12	ACH-000501	Colorectal Adenocarcinoma	tyrphostin-AG-1478	EGFR inhibitor	EGFR, MAPK14		Preclinical	['IRE1alpha Activates Chaperones R-HSA-381070' 'XBP1(S) Activates Chaperone Genes R-HSA-381038' 'Detoxification Of Reactive Oxygen Species R-HSA-3299685' 'Signaling By ALK Fusions And Activated Point Mutants R-HSA-9725370' 'Estrogen-dependent Gene Expression R-HSA-9018519' 'Interleukin-4 And Interleukin-13 Signaling R-HSA-6785807' 'Suppression Of Phagosomal Maturation R-HSA-9637687' 'RHO GTPases Activate PAKs R-HSA-5627123' 'Downregulation Of ERBB2 Signaling R-HSA-8863795' 'Circadian Clock R-HSA-400253']	-0.285835	betatcvae	25	1	5	0.766627
13	ACH-000501	Colorectal Adenocarcinoma	PD-168393	EGFR inhibitor	EGFR, ERBB2, SRC		Preclinical	['Negative Regulation Of MET Activity R-HSA-6807004' 'HDR Thru Homologous Recombination (HRR) R-HSA-5685942' 'Termination Of Translesion DNA Synthesis R-HSA-5656169' 'Clathrin-mediated Endocytosis R-HSA-8856828' 'HDR Thru Homologous Recombination (HRR) Or Single Strand Annealing (SSA) R-HSA-5693567' 'Cargo Recognition For Clathrin-Mediated Endocytosis R-HSA-8856825' 'Gap-filling DNA Repair Synthesis And Ligation In GG-NER R-HSA-5696397' 'UCH Proteinases R-HSA-5689603' 'DNA Double-Strand Break Repair R-HSA-5693532' 'Homology Directed Repair R-HSA-5693538']	-0.252423	betatcvae	90	0	79	0.76283
14	ACH-000501	Colorectal Adenocarcinoma	TG-101209	JAK inhibitor	JAK2, JAK3		Preclinical	['PINK1-PRKN Mediated Mitophagy R-HSA-5205685' 'TP53 Regulates Transcription Of Additional Cell Death Genes With Uncertain Roles In P53-Dependent Apoptosis R-HSA-6803205' 'Translation Of Structural Proteins R-HSA-9683701' 'Epigenetic Regulation Of Gene Expression R-HSA-212165' 'Signaling By NODAL R-HSA-1181150' 'Association Of TriC/CCT With Target Proteins During Biosynthesis R-HSA-390471' 'Diseases Associated With Glycosylation Precursor Biosynthesis R-HSA-5609975' 'Signaling By TGFB Family Members R-HSA-9006936' 'HIV Transcription Initiation R-HSA-167161' 'Diseases Of Glycosylation R-HSA-3781865']	-0.255374	betatcvae	90	3	88	0.756273
15	ACH-000501	Colorectal Adenocarcinoma	pacritinib	FLT3 inhibitor, JAK inhibitor	FLT3, JAK1, JAK2, JAK3		Phase 3	['Nucleotide Biosynthesis R-HSA-8956320' 'EGFR Downregulation R-HSA-182971' 'Purine Ribonucleoside Monophosphate Biosynthesis R-HSA-73817' 'Respiratory Electron Transport R-HSA-611105' 'Transcriptional Regulation Of Granulopoiesis R-HSA-9616222' 'Metabolism Of Nucleotides R-HSA-15869' 'Respiratory Electron Transport, ATP Synthesis By Chemiosmotic Coupling, Heat Production By Uncoupling Proteins R-HSA-163200' 'Complex I Biogenesis R-HSA-6799198' 'Insertion Of Tail-Anchored Proteins Into Endoplasmic Reticulum Membrane R-HSA-9609523' 'SOS-mediated Signaling R-HSA-112412']	-0.314351	betatcvae	18	4	10	0.75604
1	ACH-000502	Pancreatic Adenocarcinoma	curcumin	cyclooxygenase inhibitor, histone acetyltransferase inhibitor, lipoxygenase inhibitor, NFkB pathway inhibitor	APP, CA1, CA12, CA14, CA2, CA4, CA6, CA9, CYP3A4, DNMT3B, EP300, MMP13, MMP9, NOS2, PTGS1, PTGS2, XDH		Launched	['Nuclear Signaling By ERBB4 R-HSA-1251985' 'Mitochondrial Translation R-HSA-5368287' 'Unwinding Of DNA R-HSA-176974' 'Activated NOTCH1 Transmits Signal To Nucleus R-HSA-2122948' 'NOTCH3 Activation And Transmission Of Signal To Nucleus R-HSA-9013507' 'Uptake And Function Of Anthrax Toxins R-HSA-5210891' 'EPH-Ephrin Signaling R-HSA-2682334' 'Mitochondrial Translation Elongation R-HSA-5389840' 'Mitochondrial Translation Termination R-HSA-5419276' 'Amyloid Fiber Formation R-HSA-977225']	-0.256312	betatcvae	18	3	2	0.925697
2	ACH-000502	Pancreatic Adenocarcinoma	saracatinib	src inhibitor	ABL1, LCK, SRC, YES1		Phase 2/Phase 3	['Establishment Of Sister Chromatid Cohesion R-HSA-2468052' 'Synthesis Of PIPs At Plasma Membrane R-HSA-1660499' 'p75NTR Signals Via NF-kB R-HSA-193639' 'Insulin Processing R-HSA-264876' 'trans-Golgi Network Vesicle Budding R-HSA-199992' 'Insertion Of Tail-Anchored Proteins Into Endoplasmic Reticulum Membrane R-HSA-9609523' 'Mitotic Telophase/Cytokinesis R-HSA-68884' 'Autodegradation Of Cdh1 By Cdh1:APC/C R-HSA-174084' 'Cohesin Loading Onto Chromatin R-HSA-2470946' 'Metabolism Of Fat-Soluble Vitamins R-HSA-6806667']	-0.325661	betatcvae	50	2	25	0.901891
3	ACH-000502	Pancreatic Adenocarcinoma	azacitidine	DNA methyltransferase inhibitor	DNMT1, DNMT3A	myelodysplastic diseases (MDS), anemia, chronic myelomonocytic leukemia (CMMoL)	Launched	['Synthesis Of Substrates In N-glycan Biosythesis R-HSA-446219' 'Activated NTRK2 Signals Thru FRS2 And FRS3 R-HSA-9028731' 'XBP1(S) Activates Chaperone Genes R-HSA-381038' 'IRE1alpha Activates Chaperones R-HSA-381070' 'Translocation Of SLC2A4 (GLUT4) To Plasma Membrane R-HSA-1445148' 'Late Endosomal Microautophagy R-HSA-9615710' 'Translation Of Replicase And Assembly Of Replication Transcription Complex R-HSA-9679504' 'Autophagy R-HSA-9612973' 'Macroautophagy R-HSA-1632852' 'FLT3 Signaling R-HSA-9607240']	-0.264869	betatcvae	20	3	19	0.899439
4	ACH-000502	Pancreatic Adenocarcinoma	cladribine	adenosine deaminase inhibitor, ribonucleotide reductase inhibitor	ADA, PNP, POLA1, POLE, POLE2, POLE3, POLE4, RRM1, RRM2, RRM2B	hairy cell leukemia	Launched	['Senescence-Associated Secretory Phenotype (SASP) R-HSA-2559582' 'APC-Cdc20 Mediated Degradation Of Nek2A R-HSA-179409' 'Late SARS-CoV-2 Infection Events R-HSA-9772573' 'Inactivation Of APC/C Via Direct Inhibition Of APC/C Complex R-HSA-141430' 'SARS-CoV Infections R-HSA-9679506' 'Class I Peroxisomal Membrane Protein Import R-HSA-9603798' 'HDACs Deacetylate Histones R-HSA-3214815' 'Signal Amplification R-HSA-392518' 'Conversion From APC/C:Cdc20 To APC/C:Cdh1 In Late Anaphase R-HSA-176407' 'Translation Of Structural Proteins R-HSA-9683701']	-0.304346	betatcvae	80	3	20	0.893888
5	ACH-000502	Pancreatic Adenocarcinoma	WZ8040	EGFR inhibitor	EGFR		Preclinical	['G Alpha (I) Signaling Events R-HSA-418594' 'Opioid Signaling R-HSA-111885' 'Cholesterol Biosynthesis R-HSA-191273' 'Signaling By BRAF And RAF1 Fusions R-HSA-6802952' 'Paradoxical Activation Of RAF Signaling By Kinase Inactive BRAF R-HSA-6802955' 'Ca2+ Pathway R-HSA-4086398' 'Gastrin-CREB Signaling Pathway Via PKC And MAPK R-HSA-881907' 'Mitochondrial Calcium Ion Transport R-HSA-8949215' 'Cohesin Loading Onto Chromatin R-HSA-2470946' 'Activation Of Gene Expression By SREBF (SREBP) R-HSA-2426168']	-0.258727	betatcvae	45	4	38	0.883806
6	ACH-000502	Pancreatic Adenocarcinoma	AS-703026	MEK inhibitor	MAP2K1, MAP2K2		Phase 2	['Phospholipid Metabolism R-HSA-1483257' 'PI Metabolism R-HSA-1483255' 'Cohesin Loading Onto Chromatin R-HSA-2470946' 'tRNA Processing R-HSA-72306' 'Glycosaminoglycan Metabolism R-HSA-1630316' 'Respiratory Electron Transport, ATP Synthesis By Chemiosmotic Coupling, Heat Production By Uncoupling Proteins R-HSA-163200' 'Antigen Presentation: Folding, Assembly, Peptide Loading Of Class I MHC R-HSA-983170' 'Deadenylation-dependent mRNA Decay R-HSA-429914' 'Synthesis Of diphthamide-EEF2 R-HSA-5358493' 'Synthesis Of PIPs At Plasma Membrane R-HSA-1660499']	-0.316199	betatcvae	45	1	34	0.866789
7	ACH-000502	Pancreatic Adenocarcinoma	OSI-420	EGFR inhibitor	EGFR		Preclinical	['Interleukin-12 Family Signaling R-HSA-447115' 'Diseases Of DNA Repair R-HSA-9675135' 'Defective Homologous Recombination Repair (HRR) Due To BRCA2 Loss Of Function R-HSA-9701190' 'Mitotic Prometaphase R-HSA-68877' 'Activation Of Gene Expression By SREBF (SREBP) R-HSA-2426168' 'RHOJ GTPase Cycle R-HSA-9013409' 'p130Cas Linkage To MAPK Signaling For Integrins R-HSA-372708' 'NR1H2 And NR1H3-mediated Signaling R-HSA-9024446' 'Caspase Activation Via Death Receptors In Presence Of Ligand R-HSA-140534' 'Homologous DNA Pairing And Strand Exchange R-HSA-5693579']	-0.301252	betatcvae	50	1	34	0.856863
8	ACH-000502	Pancreatic Adenocarcinoma	PTC-209	BMI-1 inhibitor			Preclinical	['HSF1-dependent Transactivation R-HSA-3371571' 'Regulated Necrosis R-HSA-5218859' 'Attenuation Phase R-HSA-3371568' 'Complex I Biogenesis R-HSA-6799198' 'MTOR Signaling R-HSA-165159' 'PTK6 Regulates Cell Cycle R-HSA-8849470' 'Pyroptosis R-HSA-5620971' 'Early SARS-CoV-2 Infection Events R-HSA-9772572' 'Phase I - Functionalization Of Compounds R-HSA-211945' 'NRAGE Signals Death Thru JNK R-HSA-193648']	-0.310046	pca	50	0	19	0.846149
9	ACH-000502	Pancreatic Adenocarcinoma	PD-168393	EGFR inhibitor	EGFR, ERBB2, SRC		Preclinical	['Negative Regulation Of MET Activity R-HSA-6807004' 'HDR Thru Homologous Recombination (HRR) R-HSA-5685942' 'Termination Of Translesion DNA Synthesis R-HSA-5656169' 'Clathrin-mediated Endocytosis R-HSA-8856828' 'HDR Thru Homologous Recombination (HRR) Or Single Strand Annealing (SSA) R-HSA-5693567' 'Cargo Recognition For Clathrin-Mediated Endocytosis R-HSA-8856825' 'Gap-filling DNA Repair Synthesis And Ligation In GG-NER R-HSA-5696397' 'UCH Proteinases R-HSA-5689603' 'DNA Double-Strand Break Repair R-HSA-5693532' 'Homology Directed Repair R-HSA-5693538']	-0.252423	betatcvae	90	0	79	0.845875
10	ACH-000502	Pancreatic Adenocarcinoma	SB-743921	kinesin-like spindle protein inhibitor	KIF11		Phase 1/Phase 2	['Diseases Of Programmed Cell Death R-HSA-9645723' 'Deposition Of New CENPA-containing Nucleosomes At Centromere R-HSA-606279' 'MAP Kinase Activation R-HSA-450294' 'Interleukin-17 Signaling R-HSA-448424' 'Signal Transduction By L1 R-HSA-445144' 'MAP3K8 (TPL2)-dependent MAPK1/3 Activation R-HSA-5684264' 'Signaling By ALK Fusions And Activated Point Mutants R-HSA-9725370' 'Aggrephagy R-HSA-9646399' 'Regulation Of PTEN Gene Transcription R-HSA-8943724' 'HSP90 Chaperone Cycle For Steroid Hormone Receptors (SHR) In Presence Of Ligand R-HSA-3371497']	-0.270397	betatcvae	80	3	77	0.843498
11	ACH-000502	Pancreatic Adenocarcinoma	mitomycin-c	DNA alkylating agent, DNA synthesis inhibitor		pancreatic cancer, gastric adenocarcinoma	Launched	['Translation Of Structural Proteins R-HSA-9683701' 'RNA Polymerase I Transcription Initiation R-HSA-73762' 'RNA Polymerase I Promoter Clearance R-HSA-73854' 'RNA Polymerase I Transcription R-HSA-73864' 'SUMOylation Of Immune Response Proteins R-HSA-4755510' 'Post-translational Modification: Synthesis Of GPI-anchored Proteins R-HSA-163125' 'Positive Epigenetic Regulation Of rRNA Expression R-HSA-5250913' 'Epigenetic Regulation Of Gene Expression R-HSA-212165' 'Signal Amplification R-HSA-392518' 'Chaperonin-mediated Protein Folding R-HSA-390466']	-0.261306	betatcvae	35	4	21	0.841725
12	ACH-000502	Pancreatic Adenocarcinoma	medroxyprogesterone-acetate	progesterone receptor agonist		contraceptive	Launched	['Complex I Biogenesis R-HSA-6799198' 'Citric Acid (TCA) Cycle And Respiratory Electron Transport R-HSA-1428517' 'Apoptotic Execution Phase R-HSA-75153' 'Chromosome Maintenance R-HSA-73886' 'NOD1/2 Signaling Pathway R-HSA-168638' 'Telomere Maintenance R-HSA-157579' 'JNK (c-Jun Kinases) Phosphorylation And Activation Mediated By Activated Human TAK1 R-HSA-450321' 'Golgi Associated Vesicle Biogenesis R-HSA-432722' 'Apoptotic Cleavage Of Cellular Proteins R-HSA-111465' 'Extension Of Telomeres R-HSA-180786']	-0.263186	betatcvae	5	2	2	0.841654
13	ACH-000502	Pancreatic Adenocarcinoma	cobimetinib	MEK inhibitor		melanoma	Launched	['Mitotic Telophase/Cytokinesis R-HSA-68884' 'Nuclear Events (Kinase And Transcription Factor Activation) R-HSA-198725' 'SUMOylation Of Intracellular Receptors R-HSA-4090294' 'RUNX1 Regulates Genes Involved In Megakaryocyte Differentiation And Platelet Function R-HSA-8936459' 'Transcriptional Regulation Of Granulopoiesis R-HSA-9616222' 'Metabolism Of Cofactors R-HSA-8978934' 'NGF-stimulated Transcription R-HSA-9031628' 'Synthesis Of Active Ubiquitin: Roles Of E1 And E2 Enzymes R-HSA-8866652' 'Base Excision Repair R-HSA-73884' 'Cyclin A/B1/B2 Associated Events During G2/M Transition R-HSA-69273']	-0.293842	betavae	90	3	71	0.835853
14	ACH-000502	Pancreatic Adenocarcinoma	CCT137690	Aurora kinase inhibitor	AURKA, AURKB, AURKC		Preclinical	['SUMOylation Of Immune Response Proteins R-HSA-4755510' 'Cell Recruitment (Pro-Inflammatory Response) R-HSA-9664424' 'NLRP3 Inflammasome R-HSA-844456' 'Inflammasomes R-HSA-622312' 'Nuclear Receptor Transcription Pathway R-HSA-383280' 'Nucleotide-binding Domain, Leucine Rich Repeat Containing NLR Signaling Pathways R-HSA-168643' 'Gastrin-CREB Signaling Pathway Via PKC And MAPK R-HSA-881907' 'Muscle Contraction R-HSA-397014' 'RHOF GTPase Cycle R-HSA-9035034' 'Cohesin Loading Onto Chromatin R-HSA-2470946']	-0.269243	betatcvae	90	2	21	0.835741
15	ACH-000502	Pancreatic Adenocarcinoma	mycophenolic-acid	dehydrogenase inhibitor, inositol monophosphatase inhibitor	IMPDH1, IMPDH2	organ rejection	Launched	['Sphingolipid Metabolism R-HSA-428157' 'mRNA Splicing R-HSA-72172' 'Sphingolipid De Novo Biosynthesis R-HSA-1660661' 'Kinesins R-HSA-983189' 'Insertion Of Tail-Anchored Proteins Into Endoplasmic Reticulum Membrane R-HSA-9609523' 'PTEN Regulation R-HSA-6807070' 'Signal Amplification R-HSA-392518' 'mRNA Splicing - Major Pathway R-HSA-72163' 'Gluconeogenesis R-HSA-70263' 'COPII-mediated Vesicle Transport R-HSA-204005']	-0.329285	betatcvae	18	0	14	0.83441
1	ACH-000503	Head and Neck Squamous Cell Carcinoma	AMG458	MET inhibitor	MET		Preclinical	['Mitotic Prometaphase R-HSA-68877' 'Recruitment Of NuMA To Mitotic Centrosomes R-HSA-380320' 'M Phase R-HSA-68886' 'Centrosome Maturation R-HSA-380287' 'COPI-mediated Anterograde Transport R-HSA-6807878' 'Cilium Assembly R-HSA-5617833' 'DNA Damage Bypass R-HSA-73893' 'RHO GTPase Effectors R-HSA-195258' 'Anchoring Of Basal Body To Plasma Membrane R-HSA-5620912' 'Loss Of Nlp From Mitotic Centrosomes R-HSA-380259']	-0.250519	pca	90	0	72	0.667729
2	ACH-000503	Head and Neck Squamous Cell Carcinoma	ethotoin	hydantoin antiepileptic	SCN10A, SCN11A, SCN1A, SCN2A, SCN3A, SCN4A, SCN5A, SCN7A, SCN8A, SCN9A	seizures	Launched	['Interactions Of Vpr With Host Cellular Proteins R-HSA-176033' 'Vpr-mediated Nuclear Import Of PICs R-HSA-180910' 'Transport Of SLBP Dependant Mature mRNA R-HSA-159230' 'Transport Of SLBP Independent Mature mRNA R-HSA-159227' 'Rab Regulation Of Trafficking R-HSA-9007101' 'Defective TPR May Confer Susceptibility Towards Thyroid Papillary Carcinoma (TPC) R-HSA-5619107' 'Nuclear Pore Complex (NPC) Disassembly R-HSA-3301854' 'Transport Of Ribonucleoproteins Into Host Nucleus R-HSA-168271' 'Intra-Golgi And Retrograde Golgi-to-ER Traffic R-HSA-6811442' 'SUMOylation Of RNA Binding Proteins R-HSA-4570464']	-0.258147	ica	40	0	27	0.592224
3	ACH-000503	Head and Neck Squamous Cell Carcinoma	abemaciclib	CDK inhibitor	CDK4, CDK6	breast cancer	Launched	['Translation Of Replicase And Assembly Of Replication Transcription Complex R-HSA-9679504' 'Macroautophagy R-HSA-1632852' 'Autophagy R-HSA-9612973' 'RNA Polymerase III Transcription Initiation From Type 1 Promoter R-HSA-76061' 'SARS-CoV-1 Infection R-HSA-9678108' 'rRNA Modification In Nucleus And Cytosol R-HSA-6790901' 'Interleukin-4 And Interleukin-13 Signaling R-HSA-6785807' 'Insulin Processing R-HSA-264876' 'mTORC1-mediated Signaling R-HSA-166208' 'Sealing Of Nuclear Envelope (NE) By ESCRT-III R-HSA-9668328']	-0.262831	nmf	50	0	40	0.543901
4	ACH-000503	Head and Neck Squamous Cell Carcinoma	atiprimod	JAK inhibitor, STAT inhibitor	JAK2, STAT3		Phase 2	['EGR2 And SOX10-mediated Initiation Of Schwann Cell Myelination R-HSA-9619665' 'Prolonged ERK Activation Events R-HSA-169893' 'Downregulation Of SMAD2/3:SMAD4 Transcriptional Activity R-HSA-2173795' 'Telomere Extension By Telomerase R-HSA-171319' 'Notch-HLH Transcription Pathway R-HSA-350054' 'Detoxification Of Reactive Oxygen Species R-HSA-3299685' 'Signaling By NTRK1 (TRKA) R-HSA-187037' 'Recycling Pathway Of L1 R-HSA-437239' 'EPH-ephrin Mediated Repulsion Of Cells R-HSA-3928665' 'Signaling By NTRKs R-HSA-166520']	-0.254138	pca	200	0	188	0.4906
5	ACH-000503	Head and Neck Squamous Cell Carcinoma	canertinib	EGFR inhibitor	AKT1, EGFR, ERBB2, ERBB4		Phase 3	['HCMV Late Events R-HSA-9610379' 'SUMOylation Of DNA Damage Response And Repair Proteins R-HSA-3108214' 'N-glycan Trimming In ER And Calnexin/Calreticulin Cycle R-HSA-532668' 'HCMV Infection R-HSA-9609646' 'Metabolism Of Lipids R-HSA-556833' 'Interferon Signaling R-HSA-913531' 'SARS-CoV-2 Activates/Modulates Innate And Adaptive Immune Responses R-HSA-9705671' 'Signaling By Nuclear Receptors R-HSA-9006931' 'S Phase R-HSA-69242' 'Regulation Of Lipid Metabolism By PPARalpha R-HSA-400206']	-0.265929	pca	100	0	63	0.485891
6	ACH-000503	Head and Neck Squamous Cell Carcinoma	PTC-209	BMI-1 inhibitor			Preclinical	['HSF1-dependent Transactivation R-HSA-3371571' 'Regulated Necrosis R-HSA-5218859' 'Attenuation Phase R-HSA-3371568' 'Complex I Biogenesis R-HSA-6799198' 'MTOR Signaling R-HSA-165159' 'PTK6 Regulates Cell Cycle R-HSA-8849470' 'Pyroptosis R-HSA-5620971' 'Early SARS-CoV-2 Infection Events R-HSA-9772572' 'Phase I - Functionalization Of Compounds R-HSA-211945' 'NRAGE Signals Death Thru JNK R-HSA-193648']	-0.310046	pca	50	0	19	0.469213
7	ACH-000503	Head and Neck Squamous Cell Carcinoma	vandetanib	EGFR inhibitor, RET tyrosine kinase inhibitor, VEGFR inhibitor	EGFR, EPHA1, EPHA10, EPHA2, EPHA3, EPHA4, EPHA5, EPHA6, EPHA7, EPHA8, EPHB1, EPHB2, EPHB3, EPHB4, EPHB6, ERBB2, ERBB3, ERBB4, FLT1, FLT4, KDR, PTK6, RET, SRC, TEK, VEGFA	medullary thyroid cancer (MTC)	Launched	['Metabolism Of Lipids R-HSA-556833' 'Transcription-Coupled Nucleotide Excision Repair (TC-NER) R-HSA-6781827' 'SARS-CoV-2 Modulates Host Translation Machinery R-HSA-9754678' 'NOTCH4 Intracellular Domain Regulates Transcription R-HSA-9013695' 'Sphingolipid Metabolism R-HSA-428157' 'Fatty Acid Metabolism R-HSA-8978868' 'Pausing And Recovery Of Tat-mediated HIV Elongation R-HSA-167238' 'Sphingolipid De Novo Biosynthesis R-HSA-1660661' 'Inactivation Of APC/C Via Direct Inhibition Of APC/C Complex R-HSA-141430' 'Formation Of HIV-1 Elongation Complex Containing HIV-1 Tat R-HSA-167200']	-0.25262	pca	200	0	81	0.448785
8	ACH-000503	Head and Neck Squamous Cell Carcinoma	thiostrepton	FOXM1 inhibitor, protein synthesis inhibitor	FOXM1	mastitis	Launched	['Formation Of Senescence-Associated Heterochromatin Foci (SAHF) R-HSA-2559584' 'Cristae Formation R-HSA-8949613' 'Caspase Activation Via Extrinsic Apoptotic Signaling Pathway R-HSA-5357769' 'Potential Therapeutics For SARS R-HSA-9679191' 'Caspase Activation Via Death Receptors In Presence Of Ligand R-HSA-140534' 'Formation Of ATP By Chemiosmotic Coupling R-HSA-163210' 'RUNX2 Regulates Osteoblast Differentiation R-HSA-8940973' 'SMAD2/SMAD3:SMAD4 Heterotrimer Regulates Transcription R-HSA-2173796' 'Apoptotic Execution Phase R-HSA-75153' 'Extracellular Matrix Organization R-HSA-1474244']	-0.28186	ica	25	0	1	0.426854
9	ACH-000503	Head and Neck Squamous Cell Carcinoma	vorinostat	HDAC inhibitor	HDAC1, HDAC10, HDAC11, HDAC2, HDAC3, HDAC5, HDAC6, HDAC8, HDAC9	cutaneous T-cell lymphoma (CTCL)	Launched	['EPHB-mediated Forward Signaling R-HSA-3928662' 'Mitophagy R-HSA-5205647' 'TAK1-dependent IKK And NF-kappa-B Activation R-HSA-445989' 'Unwinding Of DNA R-HSA-176974' 'Selective Autophagy R-HSA-9663891' 'TRAF6 Mediated Induction Of NFkB And MAP Kinases Upon TLR7/8 Or 9 Activation R-HSA-975138' 'MyD88:MAL(TIRAP) Cascade Initiated On Plasma Membrane R-HSA-166058' 'MyD88 Dependent Cascade Initiated On Endosome R-HSA-975155' 'Toll Like Receptor 7/8 (TLR7/8) Cascade R-HSA-168181' 'Toll Like Receptor 9 (TLR9) Cascade R-HSA-168138']	-0.262942	ica	200	0	87	0.400116
10	ACH-000503	Head and Neck Squamous Cell Carcinoma	GDC-0879	RAF inhibitor	BRAF		Preclinical	['Sphingolipid Metabolism R-HSA-428157' 'Sphingolipid De Novo Biosynthesis R-HSA-1660661' 'Response Of EIF2AK4 (GCN2) To Amino Acid Deficiency R-HSA-9633012' 'Signaling By CSF3 (G-CSF) R-HSA-9674555' 'Signaling By SCF-KIT R-HSA-1433557' 'Regulation Of IFNA/IFNB Signaling R-HSA-912694' 'NCAM Signaling For Neurite Out-Growth R-HSA-375165' 'Netrin-1 Signaling R-HSA-373752' 'SOS-mediated Signaling R-HSA-112412' 'Senescence-Associated Secretory Phenotype (SASP) R-HSA-2559582']	-0.261605	ica	90	0	81	0.370442
11	ACH-000503	Head and Neck Squamous Cell Carcinoma	salinomycin			coccidiosis	Launched	['Transcriptional Regulation By E2F6 R-HSA-8953750' 'Meiotic Recombination R-HSA-912446' 'Reproduction R-HSA-1474165' 'Meiosis R-HSA-1500620' 'Apoptosis R-HSA-109581' 'VEGFA-VEGFR2 Pathway R-HSA-4420097' 'Interleukin-12 Family Signaling R-HSA-447115' 'G1/S DNA Damage Checkpoints R-HSA-69615' 'Mitochondrial Translation R-HSA-5368287' 'Regulation Of PTEN Stability And Activity R-HSA-8948751']	-0.264963	ica	200	0	11	0.361485
12	ACH-000503	Head and Neck Squamous Cell Carcinoma	BNC105	tubulin polymerization inhibitor			Phase 2	['Signaling By ERBB2 In Cancer R-HSA-1227990' 'Constitutive Signaling By EGFRvIII R-HSA-5637810' 'Signaling By ERBB2 KD Mutants R-HSA-9664565' 'Cell Recruitment (Pro-Inflammatory Response) R-HSA-9664424' 'NLRP3 Inflammasome R-HSA-844456' 'mRNA Capping R-HSA-72086' 'Formation Of RNA Pol II Elongation Complex R-HSA-112382' 'STAT3 Nuclear Events Downstream Of ALK Signaling R-HSA-9701898' 'TP53 Regulates Transcription Of DNA Repair Genes R-HSA-6796648' 'Signaling By ERBB2 ECD Mutants R-HSA-9665348']	-0.275889	nmf	80	0	51	0.104534
13	ACH-000503	Head and Neck Squamous Cell Carcinoma	ethaverine	calcium channel blocker		muscle relaxant, spasms	Launched	['Negative Regulation Of MAPK Pathway R-HSA-5675221' 'Peroxisomal Protein Import R-HSA-9033241' 'Platelet Homeostasis R-HSA-418346' 'PTK6 Regulates RHO GTPases, RAS GTPase And MAP Kinases R-HSA-8849471' 'ERK/MAPK Targets R-HSA-198753' 'DNA Strand Elongation R-HSA-69190' 'Initiation Of Nuclear Envelope (NE) Reformation R-HSA-2995383' 'Platelet Sensitization By LDL R-HSA-432142' 'E2F-enabled Inhibition Of Pre-Replication Complex Formation R-HSA-113507' 'Transcriptional Regulation Of Granulopoiesis R-HSA-9616222']	-0.251532	nmf	100	0	17	0
14	ACH-000503	Head and Neck Squamous Cell Carcinoma	AR-A014418	glycogen synthase kinase inhibitor	GSK3B		Preclinical	['Transport Of Small Molecules R-HSA-382551' 'Potential Therapeutics For SARS R-HSA-9679191' 'Regulation Of BACH1 Activity R-HSA-9708530' 'Detoxification Of Reactive Oxygen Species R-HSA-3299685' 'Cellular Response To Chemical Stress R-HSA-9711123' 'Peroxisomal Protein Import R-HSA-9033241' 'SLC-mediated Transmembrane Transport R-HSA-425407' 'Cholesterol Biosynthesis R-HSA-191273' 'Iron Uptake And Transport R-HSA-917937' 'Class I Peroxisomal Membrane Protein Import R-HSA-9603798']	-0.265746	nmf	70	0	66	0
1	ACH-000504	Diffuse Glioma	baicalin	beta glucuronidase inhibitor	PREP		Launched	['Integration Of Energy Metabolism R-HSA-163685' 'Complex I Biogenesis R-HSA-6799198' 'RUNX1 Interacts With Co-Factors Whose Precise Effect On RUNX1 Targets Is Not Known R-HSA-8939243' 'UCH Proteinases R-HSA-5689603' 'RHOBTB1 GTPase Cycle R-HSA-9013422' 'Regulation Of Insulin Secretion R-HSA-422356' 'Downregulation Of TGF-beta Receptor Signaling R-HSA-2173788' 'Orc1 Removal From Chromatin R-HSA-68949' 'ERCC6 (CSB) And EHMT2 (G9a) Positively Regulate rRNA Expression R-HSA-427389' 'Signaling By BMP R-HSA-201451']	-0.267611	betatcvae	80	2	12	0.90926
2	ACH-000504	Diffuse Glioma	CCT137690	Aurora kinase inhibitor	AURKA, AURKB, AURKC		Preclinical	['SUMOylation Of Immune Response Proteins R-HSA-4755510' 'Cell Recruitment (Pro-Inflammatory Response) R-HSA-9664424' 'NLRP3 Inflammasome R-HSA-844456' 'Inflammasomes R-HSA-622312' 'Nuclear Receptor Transcription Pathway R-HSA-383280' 'Nucleotide-binding Domain, Leucine Rich Repeat Containing NLR Signaling Pathways R-HSA-168643' 'Gastrin-CREB Signaling Pathway Via PKC And MAPK R-HSA-881907' 'Muscle Contraction R-HSA-397014' 'RHOF GTPase Cycle R-HSA-9035034' 'Cohesin Loading Onto Chromatin R-HSA-2470946']	-0.269243	betatcvae	90	2	21	0.896215
3	ACH-000504	Diffuse Glioma	tecalcet	calcium-sensing receptor agonist	CASR		Phase 2	['SARS-CoV-2-host Interactions R-HSA-9705683' 'HIV Infection R-HSA-162906' 'SARS-CoV-2 Infection R-HSA-9694516' 'CD209 (DC-SIGN) Signaling R-HSA-5621575' 'Host Interactions Of HIV Factors R-HSA-162909' 'Association Of TriC/CCT With Target Proteins During Biosynthesis R-HSA-390471' 'SARS-CoV-2 Activates/Modulates Innate And Adaptive Immune Responses R-HSA-9705671' 'SARS-CoV Infections R-HSA-9679506' 'Platelet Degranulation R-HSA-114608' 'Downstream Signaling Events Of B Cell Receptor (BCR) R-HSA-1168372']	-0.254518	betavae	50	2	5	0.865276
4	ACH-000504	Diffuse Glioma	temsirolimus	mTOR inhibitor	MTOR	renal cell carcinoma (RCC)	Launched	['Diseases Of Glycosylation R-HSA-3781865' 'Constitutive Signaling By Overexpressed ERBB2 R-HSA-9634285' 'mRNA Decay By 5 To 3 Exoribonuclease R-HSA-430039' 'Deadenylation-dependent mRNA Decay R-HSA-429914' 'Diseases Of Metabolism R-HSA-5668914' 'Signaling By Insulin Receptor R-HSA-74752' 'Signaling By ERBB2 In Cancer R-HSA-1227990' 'SHC1 Events In ERBB2 Signaling R-HSA-1250196' 'GRB2 Events In ERBB2 Signaling R-HSA-1963640' 'Signaling By ERBB2 TMD/JMD Mutants R-HSA-9665686']	-0.261952	betatcvae	35	1	4	0.856418
5	ACH-000504	Diffuse Glioma	erdafitinib	FGFR inhibitor	FGFR1, FGFR2, FGFR3, FGFR4		Phase 2	['S Phase R-HSA-69242' 'G1/S Transition R-HSA-69206' 'RNA Polymerase II Transcription Termination R-HSA-73856' 'Mitotic G1 Phase And G1/S Transition R-HSA-453279' 'Citric Acid (TCA) Cycle And Respiratory Electron Transport R-HSA-1428517' 'Respiratory Electron Transport, ATP Synthesis By Chemiosmotic Coupling, Heat Production By Uncoupling Proteins R-HSA-163200' 'CDC6 Association With ORC:origin Complex R-HSA-68689' 'Processing Of Capped Intronless Pre-mRNA R-HSA-75067' 'Synthesis Of DNA R-HSA-69239' 'Cyclin E Associated Events During G1/S Transition R-HSA-69202']	-0.274368	betavae	200	1	51	0.83484
6	ACH-000504	Diffuse Glioma	AT7867	AKT inhibitor	AKT2, GSK3B, PKIA, PRKACA		Preclinical	['Signaling By Interleukins R-HSA-449147' 'Intrinsic Pathway For Apoptosis R-HSA-109606' 'Platelet Activation, Signaling And Aggregation R-HSA-76002' 'Cytokine Signaling In Immune System R-HSA-1280215' 'TRAF6 Mediated NF-kB Activation R-HSA-933542' 'RIP-mediated NFkB Activation Via ZBP1 R-HSA-1810476' 'ZBP1(DAI) Mediated Induction Of Type I IFNs R-HSA-1606322' 'MyD88 Cascade Initiated On Plasma Membrane R-HSA-975871' 'Purine Ribonucleoside Monophosphate Biosynthesis R-HSA-73817' 'TAK1-dependent IKK And NF-kappa-B Activation R-HSA-445989']	-0.291291	betatcvae	18	3	11	0.817034
7	ACH-000504	Diffuse Glioma	SB-225002	CC chemokine receptor antagonist	CXCR2		Preclinical	['Metabolism Of Nucleotides R-HSA-15869' 'Signaling By Leptin R-HSA-2586552' 'PPARA Activates Gene Expression R-HSA-1989781' 'Mitophagy R-HSA-5205647' 'SUMOylation Of Intracellular Receptors R-HSA-4090294' 'Macroautophagy R-HSA-1632852' 'Drug ADME R-HSA-9748784' 'RHOU GTPase Cycle R-HSA-9013420' 'RHOJ GTPase Cycle R-HSA-9013409' 'Calnexin/calreticulin Cycle R-HSA-901042']	-0.299952	betatcvae	80	0	75	0.769053
8	ACH-000504	Diffuse Glioma	lucitanib	FGFR inhibitor, VEGFR inhibitor	FGFR1, FLT1, KDR, KIT, PDGFRA, PDGFRB, RET		Phase 2	['mRNA Splicing - Major Pathway R-HSA-72163' 'mRNA Splicing R-HSA-72172' 'Amino Acid Transport Across Plasma Membrane R-HSA-352230' 'tRNA Aminoacylation R-HSA-379724' 'TP53 Regulates Transcription Of Cell Death Genes R-HSA-5633008' 'Processive Synthesis On C-strand Of Telomere R-HSA-174414' 'Glycerophospholipid Biosynthesis R-HSA-1483206' 'Apoptosis R-HSA-109581' 'Removal Of Flap Intermediate From C-strand R-HSA-174437' 'Antigen processing-Cross Presentation R-HSA-1236975']	-0.257576	betavae	200	0	87	0.763506
9	ACH-000504	Diffuse Glioma	resibufogenin	Na/K-ATPase inhibitor			Phase 2	['IRS-related Events Triggered By IGF1R R-HSA-2428928' 'Gene And Protein Expression By JAK-STAT Signaling After Interleukin-12 Stimulation R-HSA-8950505' 'IGF1R Signaling Cascade R-HSA-2428924' 'Signaling By Type 1 Insulin-like Growth Factor 1 Receptor (IGF1R) R-HSA-2404192' 'Interleukin-12 Signaling R-HSA-9020591' 'FRS-mediated FGFR1 Signaling R-HSA-5654693' 'IRS-mediated Signaling R-HSA-112399' 'Signaling By CSF3 (G-CSF) R-HSA-9674555' 'Insulin Receptor Signaling Cascade R-HSA-74751' 'Phase II - Conjugation Of Compounds R-HSA-156580']	-0.302478	betavae	40	1	39	0.760367
10	ACH-000504	Diffuse Glioma	curcumin	cyclooxygenase inhibitor, histone acetyltransferase inhibitor, lipoxygenase inhibitor, NFkB pathway inhibitor	APP, CA1, CA12, CA14, CA2, CA4, CA6, CA9, CYP3A4, DNMT3B, EP300, MMP13, MMP9, NOS2, PTGS1, PTGS2, XDH		Launched	['Nuclear Signaling By ERBB4 R-HSA-1251985' 'Mitochondrial Translation R-HSA-5368287' 'Unwinding Of DNA R-HSA-176974' 'Activated NOTCH1 Transmits Signal To Nucleus R-HSA-2122948' 'NOTCH3 Activation And Transmission Of Signal To Nucleus R-HSA-9013507' 'Uptake And Function Of Anthrax Toxins R-HSA-5210891' 'EPH-Ephrin Signaling R-HSA-2682334' 'Mitochondrial Translation Elongation R-HSA-5389840' 'Mitochondrial Translation Termination R-HSA-5419276' 'Amyloid Fiber Formation R-HSA-977225']	-0.256312	betatcvae	18	3	2	0.745044
11	ACH-000504	Diffuse Glioma	ambrisentan	endothelin receptor antagonist	EDNRA, EDNRB	pulmonary arterial hypertension (PAH)	Launched	['HDR Thru Single Strand Annealing (SSA) R-HSA-5685938' 'Cellular Response To Heat Stress R-HSA-3371556' 'Meiotic Recombination R-HSA-912446' 'Impaired BRCA2 Binding To RAD51 R-HSA-9709570' 'G2/M DNA Damage Checkpoint R-HSA-69473' 'SARS-CoV-2 Activates/Modulates Innate And Adaptive Immune Responses R-HSA-9705671' 'SARS-CoV Infections R-HSA-9679506' 'Fatty Acid Metabolism R-HSA-8978868' 'Formation Of beta-catenin:TCF Transactivating Complex R-HSA-201722' 'SARS-CoV-2 Infection R-HSA-9694516']	-0.257286	betatcvae	200	1	168	0.734753
12	ACH-000504	Diffuse Glioma	amonafide	topoisomerase inhibitor	TOP2A, TOP2B		Phase 3	['ER To Golgi Anterograde Transport R-HSA-199977' 'Transport To Golgi And Subsequent Modification R-HSA-948021' 'Rab Regulation Of Trafficking R-HSA-9007101' 'Interleukin-1 Family Signaling R-HSA-446652' 'Cytochrome P450 - Arranged By Substrate Type R-HSA-211897' 'COPII-mediated Vesicle Transport R-HSA-204005' 'Translesion Synthesis By POLH R-HSA-110320' 'Biological Oxidations R-HSA-211859' 'RAB GEFs Exchange GTP For GDP On RABs R-HSA-8876198' 'Dual Incision In GG-NER R-HSA-5696400']	-0.292877	betatcvae	70	2	9	0.733581
13	ACH-000504	Diffuse Glioma	cilengitide	integrin antagonist	ITGAV, ITGB3		Phase 3	['MAPK Family Signaling Cascades R-HSA-5683057' 'RAF-independent MAPK1/3 Activation R-HSA-112409' 'MAPK1/MAPK3 Signaling R-HSA-5684996' 'MAPK1 (ERK2) Activation R-HSA-112411' 'Signaling By FGFR3 R-HSA-5654741' 'Signaling By FGFR4 R-HSA-5654743' 'Amino Acid Transport Across Plasma Membrane R-HSA-352230' 'Basigin Interactions R-HSA-210991' 'Negative Regulation Of FGFR4 Signaling R-HSA-5654733' 'Negative Regulation Of FGFR2 Signaling R-HSA-5654727']	-0.277293	betatcvae	90	0	38	0.732967
14	ACH-000504	Diffuse Glioma	LY2606368	CHK inhibitor	CHEK1		Phase 2	['MAPK Family Signaling Cascades R-HSA-5683057' 'HCMV Late Events R-HSA-9610379' 'MAPK1/MAPK3 Signaling R-HSA-5684996' 'ISG15 Antiviral Mechanism R-HSA-1169408' 'RAF/MAP Kinase Cascade R-HSA-5673001' 'Paradoxical Activation Of RAF Signaling By Kinase Inactive BRAF R-HSA-6802955' 'Netrin-1 Signaling R-HSA-373752' 'Signaling By RAF1 Mutants R-HSA-9656223' 'Signaling By High-Kinase Activity BRAF Mutants R-HSA-6802948' 'Gene And Protein Expression By JAK-STAT Signaling After Interleukin-12 Stimulation R-HSA-8950505']	-0.263369	betavae	200	4	25	0.73296
15	ACH-000504	Diffuse Glioma	BGT226	PI3K inhibitor	MTOR, PIK3CA, PIK3CB, PIK3CG		Phase 1/Phase 2	['Potential Therapeutics For SARS R-HSA-9679191' 'Major Pathway Of rRNA Processing In Nucleolus And Cytosol R-HSA-6791226' 'SARS-CoV Infections R-HSA-9679506' 'rRNA Processing R-HSA-72312' 'rRNA Processing In Nucleus And Cytosol R-HSA-8868773' 'TCR Signaling R-HSA-202403' 'Activation Of NF-kappaB In B Cells R-HSA-1169091' 'FCERI Mediated NF-kB Activation R-HSA-2871837' 'Regulation Of NF-kappa B Signaling R-HSA-9758274' 'Downstream Signaling Events Of B Cell Receptor (BCR) R-HSA-1168372']	-0.256168	betavae	200	2	68	0.732213
1	ACH-000505	Leiomyosarcoma	CCT137690	Aurora kinase inhibitor	AURKA, AURKB, AURKC		Preclinical	['SUMOylation Of Immune Response Proteins R-HSA-4755510' 'Cell Recruitment (Pro-Inflammatory Response) R-HSA-9664424' 'NLRP3 Inflammasome R-HSA-844456' 'Inflammasomes R-HSA-622312' 'Nuclear Receptor Transcription Pathway R-HSA-383280' 'Nucleotide-binding Domain, Leucine Rich Repeat Containing NLR Signaling Pathways R-HSA-168643' 'Gastrin-CREB Signaling Pathway Via PKC And MAPK R-HSA-881907' 'Muscle Contraction R-HSA-397014' 'RHOF GTPase Cycle R-HSA-9035034' 'Cohesin Loading Onto Chromatin R-HSA-2470946']	-0.269243	betatcvae	90	2	21	0.902122
2	ACH-000505	Leiomyosarcoma	curcumin	cyclooxygenase inhibitor, histone acetyltransferase inhibitor, lipoxygenase inhibitor, NFkB pathway inhibitor	APP, CA1, CA12, CA14, CA2, CA4, CA6, CA9, CYP3A4, DNMT3B, EP300, MMP13, MMP9, NOS2, PTGS1, PTGS2, XDH		Launched	['Nuclear Signaling By ERBB4 R-HSA-1251985' 'Mitochondrial Translation R-HSA-5368287' 'Unwinding Of DNA R-HSA-176974' 'Activated NOTCH1 Transmits Signal To Nucleus R-HSA-2122948' 'NOTCH3 Activation And Transmission Of Signal To Nucleus R-HSA-9013507' 'Uptake And Function Of Anthrax Toxins R-HSA-5210891' 'EPH-Ephrin Signaling R-HSA-2682334' 'Mitochondrial Translation Elongation R-HSA-5389840' 'Mitochondrial Translation Termination R-HSA-5419276' 'Amyloid Fiber Formation R-HSA-977225']	-0.256312	betatcvae	18	3	2	0.81231
3	ACH-000505	Leiomyosarcoma	canertinib	EGFR inhibitor	AKT1, EGFR, ERBB2, ERBB4		Phase 3	['HCMV Late Events R-HSA-9610379' 'SUMOylation Of DNA Damage Response And Repair Proteins R-HSA-3108214' 'N-glycan Trimming In ER And Calnexin/Calreticulin Cycle R-HSA-532668' 'HCMV Infection R-HSA-9609646' 'Metabolism Of Lipids R-HSA-556833' 'Interferon Signaling R-HSA-913531' 'SARS-CoV-2 Activates/Modulates Innate And Adaptive Immune Responses R-HSA-9705671' 'Signaling By Nuclear Receptors R-HSA-9006931' 'S Phase R-HSA-69242' 'Regulation Of Lipid Metabolism By PPARalpha R-HSA-400206']	-0.265929	pca	100	0	63	0.772337
4	ACH-000505	Leiomyosarcoma	LY2606368	CHK inhibitor	CHEK1		Phase 2	['MAPK Family Signaling Cascades R-HSA-5683057' 'HCMV Late Events R-HSA-9610379' 'MAPK1/MAPK3 Signaling R-HSA-5684996' 'ISG15 Antiviral Mechanism R-HSA-1169408' 'RAF/MAP Kinase Cascade R-HSA-5673001' 'Paradoxical Activation Of RAF Signaling By Kinase Inactive BRAF R-HSA-6802955' 'Netrin-1 Signaling R-HSA-373752' 'Signaling By RAF1 Mutants R-HSA-9656223' 'Signaling By High-Kinase Activity BRAF Mutants R-HSA-6802948' 'Gene And Protein Expression By JAK-STAT Signaling After Interleukin-12 Stimulation R-HSA-8950505']	-0.263369	betavae	200	4	25	0.756897
5	ACH-000505	Leiomyosarcoma	BGT226	PI3K inhibitor	MTOR, PIK3CA, PIK3CB, PIK3CG		Phase 1/Phase 2	['Potential Therapeutics For SARS R-HSA-9679191' 'Major Pathway Of rRNA Processing In Nucleolus And Cytosol R-HSA-6791226' 'SARS-CoV Infections R-HSA-9679506' 'rRNA Processing R-HSA-72312' 'rRNA Processing In Nucleus And Cytosol R-HSA-8868773' 'TCR Signaling R-HSA-202403' 'Activation Of NF-kappaB In B Cells R-HSA-1169091' 'FCERI Mediated NF-kB Activation R-HSA-2871837' 'Regulation Of NF-kappa B Signaling R-HSA-9758274' 'Downstream Signaling Events Of B Cell Receptor (BCR) R-HSA-1168372']	-0.256168	betavae	200	2	68	0.756344
6	ACH-000505	Leiomyosarcoma	baicalin	beta glucuronidase inhibitor	PREP		Launched	['Integration Of Energy Metabolism R-HSA-163685' 'Complex I Biogenesis R-HSA-6799198' 'RUNX1 Interacts With Co-Factors Whose Precise Effect On RUNX1 Targets Is Not Known R-HSA-8939243' 'UCH Proteinases R-HSA-5689603' 'RHOBTB1 GTPase Cycle R-HSA-9013422' 'Regulation Of Insulin Secretion R-HSA-422356' 'Downregulation Of TGF-beta Receptor Signaling R-HSA-2173788' 'Orc1 Removal From Chromatin R-HSA-68949' 'ERCC6 (CSB) And EHMT2 (G9a) Positively Regulate rRNA Expression R-HSA-427389' 'Signaling By BMP R-HSA-201451']	-0.267611	betatcvae	80	2	12	0.745444
7	ACH-000505	Leiomyosarcoma	WZ8040	EGFR inhibitor	EGFR		Preclinical	['G Alpha (I) Signaling Events R-HSA-418594' 'Opioid Signaling R-HSA-111885' 'Cholesterol Biosynthesis R-HSA-191273' 'Signaling By BRAF And RAF1 Fusions R-HSA-6802952' 'Paradoxical Activation Of RAF Signaling By Kinase Inactive BRAF R-HSA-6802955' 'Ca2+ Pathway R-HSA-4086398' 'Gastrin-CREB Signaling Pathway Via PKC And MAPK R-HSA-881907' 'Mitochondrial Calcium Ion Transport R-HSA-8949215' 'Cohesin Loading Onto Chromatin R-HSA-2470946' 'Activation Of Gene Expression By SREBF (SREBP) R-HSA-2426168']	-0.258727	betatcvae	45	4	38	0.739122
8	ACH-000505	Leiomyosarcoma	SB-225002	CC chemokine receptor antagonist	CXCR2		Preclinical	['Metabolism Of Nucleotides R-HSA-15869' 'Signaling By Leptin R-HSA-2586552' 'PPARA Activates Gene Expression R-HSA-1989781' 'Mitophagy R-HSA-5205647' 'SUMOylation Of Intracellular Receptors R-HSA-4090294' 'Macroautophagy R-HSA-1632852' 'Drug ADME R-HSA-9748784' 'RHOU GTPase Cycle R-HSA-9013420' 'RHOJ GTPase Cycle R-HSA-9013409' 'Calnexin/calreticulin Cycle R-HSA-901042']	-0.299952	betatcvae	80	0	75	0.733704
9	ACH-000505	Leiomyosarcoma	amonafide	topoisomerase inhibitor	TOP2A, TOP2B		Phase 3	['ER To Golgi Anterograde Transport R-HSA-199977' 'Transport To Golgi And Subsequent Modification R-HSA-948021' 'Rab Regulation Of Trafficking R-HSA-9007101' 'Interleukin-1 Family Signaling R-HSA-446652' 'Cytochrome P450 - Arranged By Substrate Type R-HSA-211897' 'COPII-mediated Vesicle Transport R-HSA-204005' 'Translesion Synthesis By POLH R-HSA-110320' 'Biological Oxidations R-HSA-211859' 'RAB GEFs Exchange GTP For GDP On RABs R-HSA-8876198' 'Dual Incision In GG-NER R-HSA-5696400']	-0.292877	betatcvae	70	2	9	0.732447
10	ACH-000505	Leiomyosarcoma	erdafitinib	FGFR inhibitor	FGFR1, FGFR2, FGFR3, FGFR4		Phase 2	['S Phase R-HSA-69242' 'G1/S Transition R-HSA-69206' 'RNA Polymerase II Transcription Termination R-HSA-73856' 'Mitotic G1 Phase And G1/S Transition R-HSA-453279' 'Citric Acid (TCA) Cycle And Respiratory Electron Transport R-HSA-1428517' 'Respiratory Electron Transport, ATP Synthesis By Chemiosmotic Coupling, Heat Production By Uncoupling Proteins R-HSA-163200' 'CDC6 Association With ORC:origin Complex R-HSA-68689' 'Processing Of Capped Intronless Pre-mRNA R-HSA-75067' 'Synthesis Of DNA R-HSA-69239' 'Cyclin E Associated Events During G1/S Transition R-HSA-69202']	-0.274368	betavae	200	1	51	0.723725
11	ACH-000505	Leiomyosarcoma	AT7867	AKT inhibitor	AKT2, GSK3B, PKIA, PRKACA		Preclinical	['Signaling By Interleukins R-HSA-449147' 'Intrinsic Pathway For Apoptosis R-HSA-109606' 'Platelet Activation, Signaling And Aggregation R-HSA-76002' 'Cytokine Signaling In Immune System R-HSA-1280215' 'TRAF6 Mediated NF-kB Activation R-HSA-933542' 'RIP-mediated NFkB Activation Via ZBP1 R-HSA-1810476' 'ZBP1(DAI) Mediated Induction Of Type I IFNs R-HSA-1606322' 'MyD88 Cascade Initiated On Plasma Membrane R-HSA-975871' 'Purine Ribonucleoside Monophosphate Biosynthesis R-HSA-73817' 'TAK1-dependent IKK And NF-kappa-B Activation R-HSA-445989']	-0.291291	betatcvae	18	3	11	0.722932
12	ACH-000505	Leiomyosarcoma	JK-184	hedgehog pathway inhibitor			Preclinical	['Interconversion Of Nucleotide Di- And Triphosphates R-HSA-499943' 'Basigin Interactions R-HSA-210991' 'Metabolism Of Nucleotides R-HSA-15869' 'Amino Acid Transport Across Plasma Membrane R-HSA-352230' 'Interleukin-1 Family Signaling R-HSA-446652' 'rRNA Modification In Mitochondrion R-HSA-6793080' 'Mitochondrial Translation R-HSA-5368287' 'MTOR Signaling R-HSA-165159' 'FBXL7 Down-Regulates AURKA During Mitotic Entry And In Early Mitosis R-HSA-8854050' 'mRNA Decay By 3 To 5 Exoribonuclease R-HSA-429958']	-0.271219	betatcvae	70	0	54	0.721895
13	ACH-000505	Leiomyosarcoma	temsirolimus	mTOR inhibitor	MTOR	renal cell carcinoma (RCC)	Launched	['Diseases Of Glycosylation R-HSA-3781865' 'Constitutive Signaling By Overexpressed ERBB2 R-HSA-9634285' 'mRNA Decay By 5 To 3 Exoribonuclease R-HSA-430039' 'Deadenylation-dependent mRNA Decay R-HSA-429914' 'Diseases Of Metabolism R-HSA-5668914' 'Signaling By Insulin Receptor R-HSA-74752' 'Signaling By ERBB2 In Cancer R-HSA-1227990' 'SHC1 Events In ERBB2 Signaling R-HSA-1250196' 'GRB2 Events In ERBB2 Signaling R-HSA-1963640' 'Signaling By ERBB2 TMD/JMD Mutants R-HSA-9665686']	-0.261952	betatcvae	35	1	4	0.718682
14	ACH-000505	Leiomyosarcoma	AVN-944	inosine monophosphate dehydrogenase inhibitor	IMPDH1, IMPDH2		Phase 2	['Transcription-Coupled Nucleotide Excision Repair (TC-NER) R-HSA-6781827' 'Recognition Of DNA Damage By PCNA-containing Replication Complex R-HSA-110314' 'Heparan Sulfate/Heparin (HS-GAG) Metabolism R-HSA-1638091' 'Diseases Of Glycosylation R-HSA-3781865' 'Dual Incision In GG-NER R-HSA-5696400' 'Dual Incision In TC-NER R-HSA-6782135' 'DNA Damage Bypass R-HSA-73893' 'Regulation Of RUNX2 Expression And Activity R-HSA-8939902' 'Processing Of Capped Intronless Pre-mRNA R-HSA-75067' 'Transport Of Mature mRNA Derived From An Intronless Transcript R-HSA-159231']	-0.295148	betatcvae	45	0	6	0.703543
15	ACH-000505	Leiomyosarcoma	ambrisentan	endothelin receptor antagonist	EDNRA, EDNRB	pulmonary arterial hypertension (PAH)	Launched	['HDR Thru Single Strand Annealing (SSA) R-HSA-5685938' 'Cellular Response To Heat Stress R-HSA-3371556' 'Meiotic Recombination R-HSA-912446' 'Impaired BRCA2 Binding To RAD51 R-HSA-9709570' 'G2/M DNA Damage Checkpoint R-HSA-69473' 'SARS-CoV-2 Activates/Modulates Innate And Adaptive Immune Responses R-HSA-9705671' 'SARS-CoV Infections R-HSA-9679506' 'Fatty Acid Metabolism R-HSA-8978868' 'Formation Of beta-catenin:TCF Transactivating Complex R-HSA-201722' 'SARS-CoV-2 Infection R-HSA-9694516']	-0.257286	betatcvae	200	1	168	0.690629
1	ACH-000507	Esophagogastric Adenocarcinoma	AZ3146	monopolar spindle 1 kinase inhibitor			Preclinical	['TP53 Regulates Transcription Of DNA Repair Genes R-HSA-6796648' 'HDACs Deacetylate Histones R-HSA-3214815' 'Receptor Mediated Mitophagy R-HSA-8934903' 'Metabolism Of Fat-Soluble Vitamins R-HSA-6806667' 'mRNA Decay By 3 To 5 Exoribonuclease R-HSA-429958' 'Mitophagy R-HSA-5205647' 'Citric Acid (TCA) Cycle And Respiratory Electron Transport R-HSA-1428517' 'E2F-enabled Inhibition Of Pre-Replication Complex Formation R-HSA-113507' 'Formation Of HIV-1 Elongation Complex Containing HIV-1 Tat R-HSA-167200' 'Formation Of HIV Elongation Complex In Absence Of HIV Tat R-HSA-167152']	-0.320543	betatcvae	45	0	29	0.962193
2	ACH-000507	Esophagogastric Adenocarcinoma	triapine	ribonucleotide reductase inhibitor	RRM1, RRM2		Phase 2	['Signaling By FGFR4 In Disease R-HSA-5655291' 'Signaling By FGFR3 In Disease R-HSA-5655332' 'Polo-like Kinase Mediated Events R-HSA-156711' 'PRC2 Methylates Histones And DNA R-HSA-212300' 'Telomere Extension By Telomerase R-HSA-171319' 'Defective Pyroptosis R-HSA-9710421' 'Epigenetic Regulation Of Gene Expression R-HSA-212165' 'Response To Elevated Platelet Cytosolic Ca2+ R-HSA-76005' 'SUMOylation Of Intracellular Receptors R-HSA-4090294' 'Extension Of Telomeres R-HSA-180786']	-0.303868	betatcvae	200	1	56	0.958838
3	ACH-000507	Esophagogastric Adenocarcinoma	curcumin	cyclooxygenase inhibitor, histone acetyltransferase inhibitor, lipoxygenase inhibitor, NFkB pathway inhibitor	APP, CA1, CA12, CA14, CA2, CA4, CA6, CA9, CYP3A4, DNMT3B, EP300, MMP13, MMP9, NOS2, PTGS1, PTGS2, XDH		Launched	['Nuclear Signaling By ERBB4 R-HSA-1251985' 'Mitochondrial Translation R-HSA-5368287' 'Unwinding Of DNA R-HSA-176974' 'Activated NOTCH1 Transmits Signal To Nucleus R-HSA-2122948' 'NOTCH3 Activation And Transmission Of Signal To Nucleus R-HSA-9013507' 'Uptake And Function Of Anthrax Toxins R-HSA-5210891' 'EPH-Ephrin Signaling R-HSA-2682334' 'Mitochondrial Translation Elongation R-HSA-5389840' 'Mitochondrial Translation Termination R-HSA-5419276' 'Amyloid Fiber Formation R-HSA-977225']	-0.256312	betatcvae	18	3	2	0.954309
4	ACH-000507	Esophagogastric Adenocarcinoma	azacitidine	DNA methyltransferase inhibitor	DNMT1, DNMT3A	myelodysplastic diseases (MDS), anemia, chronic myelomonocytic leukemia (CMMoL)	Launched	['Synthesis Of Substrates In N-glycan Biosythesis R-HSA-446219' 'Activated NTRK2 Signals Thru FRS2 And FRS3 R-HSA-9028731' 'XBP1(S) Activates Chaperone Genes R-HSA-381038' 'IRE1alpha Activates Chaperones R-HSA-381070' 'Translocation Of SLC2A4 (GLUT4) To Plasma Membrane R-HSA-1445148' 'Late Endosomal Microautophagy R-HSA-9615710' 'Translation Of Replicase And Assembly Of Replication Transcription Complex R-HSA-9679504' 'Autophagy R-HSA-9612973' 'Macroautophagy R-HSA-1632852' 'FLT3 Signaling R-HSA-9607240']	-0.264869	betatcvae	20	3	19	0.94466
5	ACH-000507	Esophagogastric Adenocarcinoma	medroxyprogesterone-acetate	progesterone receptor agonist		contraceptive	Launched	['Complex I Biogenesis R-HSA-6799198' 'Citric Acid (TCA) Cycle And Respiratory Electron Transport R-HSA-1428517' 'Apoptotic Execution Phase R-HSA-75153' 'Chromosome Maintenance R-HSA-73886' 'NOD1/2 Signaling Pathway R-HSA-168638' 'Telomere Maintenance R-HSA-157579' 'JNK (c-Jun Kinases) Phosphorylation And Activation Mediated By Activated Human TAK1 R-HSA-450321' 'Golgi Associated Vesicle Biogenesis R-HSA-432722' 'Apoptotic Cleavage Of Cellular Proteins R-HSA-111465' 'Extension Of Telomeres R-HSA-180786']	-0.263186	betatcvae	5	2	2	0.927792
6	ACH-000507	Esophagogastric Adenocarcinoma	mycophenolic-acid	dehydrogenase inhibitor, inositol monophosphatase inhibitor	IMPDH1, IMPDH2	organ rejection	Launched	['Sphingolipid Metabolism R-HSA-428157' 'mRNA Splicing R-HSA-72172' 'Sphingolipid De Novo Biosynthesis R-HSA-1660661' 'Kinesins R-HSA-983189' 'Insertion Of Tail-Anchored Proteins Into Endoplasmic Reticulum Membrane R-HSA-9609523' 'PTEN Regulation R-HSA-6807070' 'Signal Amplification R-HSA-392518' 'mRNA Splicing - Major Pathway R-HSA-72163' 'Gluconeogenesis R-HSA-70263' 'COPII-mediated Vesicle Transport R-HSA-204005']	-0.329285	betatcvae	18	0	14	0.927135
7	ACH-000507	Esophagogastric Adenocarcinoma	D-64131	microtubule inhibitor	TUBB		Preclinical	['Antigen processing-Cross Presentation R-HSA-1236975' 'ER-Phagosome Pathway R-HSA-1236974' 'DNA Replication Pre-Initiation R-HSA-69002' 'G2/M Checkpoints R-HSA-69481' 'Hedgehog On State R-HSA-5632684' 'Regulation Of RUNX2 Expression And Activity R-HSA-8939902' 'APC/C:Cdc20 Mediated Degradation Of Mitotic Proteins R-HSA-176409' 'Degradation Of DVL R-HSA-4641258' 'Vif-mediated Degradation Of APOBEC3G R-HSA-180585' 'Hh Mutants Abrogate Ligand Secretion R-HSA-5387390']	-0.251569	betatcvae	40	4	31	0.92268
8	ACH-000507	Esophagogastric Adenocarcinoma	FK-866	niacinamide phosphoribosyltransferase inhibitor	NAMPT		Phase 2	['Cellular Response To Chemical Stress R-HSA-9711123' 'KEAP1-NFE2L2 Pathway R-HSA-9755511' 'Neddylation R-HSA-8951664' 'Mitotic G1 Phase And G1/S Transition R-HSA-453279' 'Nuclear Events Mediated By NFE2L2 R-HSA-9759194' 'Regulation Of MECP2 Expression And Activity R-HSA-9022692' 'GSK3B And BTRC:CUL1-mediated-degradation Of NFE2L2 R-HSA-9762114' 'G1/S Transition R-HSA-69206' 'Hedgehog Off State R-HSA-5610787' 'Loss Of MECP2 Binding Ability To NCoR/SMRT Complex R-HSA-9022537']	-0.259767	betatcvae	70	1	12	0.918691
9	ACH-000507	Esophagogastric Adenocarcinoma	ARRY-334543	EGFR inhibitor	ERBB2		Phase 2	['Adaptive Immune System R-HSA-1280218' 'Deubiquitination R-HSA-5688426' 'Interleukin-1 Family Signaling R-HSA-446652' 'Interleukin-1 Signaling R-HSA-9020702' 'mRNA Splicing R-HSA-72172' 'mRNA Splicing - Major Pathway R-HSA-72163' 'TAK1-dependent IKK And NF-kappa-B Activation R-HSA-445989' 'Toll-like Receptor Cascades R-HSA-168898' 'Ub-specific Processing Proteases R-HSA-5689880' 'Class I MHC Mediated Antigen Processing And Presentation R-HSA-983169']	-0.300116	betatcvae	18	0	3	0.915928
10	ACH-000507	Esophagogastric Adenocarcinoma	broxuridine	antimetabolite			Phase 2	['Formation Of ATP By Chemiosmotic Coupling R-HSA-163210' 'Abortive Elongation Of HIV-1 Transcript In Absence Of Tat R-HSA-167242' 'Regulation Of Signaling By CBL R-HSA-912631' 'Interconversion Of Nucleotide Di- And Triphosphates R-HSA-499943' 'Regulation Of Actin Dynamics For Phagocytic Cup Formation R-HSA-2029482' 'Ion Channel Transport R-HSA-983712' 'NRAGE Signals Death Thru JNK R-HSA-193648' 'Formation Of Early Elongation Complex R-HSA-113418' 'Defective Pyroptosis R-HSA-9710421' 'Tristetraprolin (TTP, ZFP36) Binds And Destabilizes mRNA R-HSA-450513']	-0.276177	betatcvae	150	4	46	0.91547
11	ACH-000507	Esophagogastric Adenocarcinoma	AVN-944	inosine monophosphate dehydrogenase inhibitor	IMPDH1, IMPDH2		Phase 2	['Transcription-Coupled Nucleotide Excision Repair (TC-NER) R-HSA-6781827' 'Recognition Of DNA Damage By PCNA-containing Replication Complex R-HSA-110314' 'Heparan Sulfate/Heparin (HS-GAG) Metabolism R-HSA-1638091' 'Diseases Of Glycosylation R-HSA-3781865' 'Dual Incision In GG-NER R-HSA-5696400' 'Dual Incision In TC-NER R-HSA-6782135' 'DNA Damage Bypass R-HSA-73893' 'Regulation Of RUNX2 Expression And Activity R-HSA-8939902' 'Processing Of Capped Intronless Pre-mRNA R-HSA-75067' 'Transport Of Mature mRNA Derived From An Intronless Transcript R-HSA-159231']	-0.295148	betatcvae	45	0	6	0.898801
12	ACH-000507	Esophagogastric Adenocarcinoma	crystal-violet	other antibiotic			Launched	['RMTs Methylate Histone Arginines R-HSA-3214858' 'RUNX1 Interacts With Co-Factors Whose Precise Effect On RUNX1 Targets Is Not Known R-HSA-8939243' 'Sphingolipid Metabolism R-HSA-428157' 'EGFR Downregulation R-HSA-182971' 'RND2 GTPase Cycle R-HSA-9696270' 'Formation Of Senescence-Associated Heterochromatin Foci (SAHF) R-HSA-2559584' 'IL-6-type Cytokine Receptor Ligand Interactions R-HSA-6788467' 'RND1 GTPase Cycle R-HSA-9696273' 'Mitochondrial Protein Import R-HSA-1268020' 'DNA Replication Initiation R-HSA-68952']	-0.251841	betatcvae	35	0	8	0.896841
13	ACH-000507	Esophagogastric Adenocarcinoma	amonafide	topoisomerase inhibitor	TOP2A, TOP2B		Phase 3	['ER To Golgi Anterograde Transport R-HSA-199977' 'Transport To Golgi And Subsequent Modification R-HSA-948021' 'Rab Regulation Of Trafficking R-HSA-9007101' 'Interleukin-1 Family Signaling R-HSA-446652' 'Cytochrome P450 - Arranged By Substrate Type R-HSA-211897' 'COPII-mediated Vesicle Transport R-HSA-204005' 'Translesion Synthesis By POLH R-HSA-110320' 'Biological Oxidations R-HSA-211859' 'RAB GEFs Exchange GTP For GDP On RABs R-HSA-8876198' 'Dual Incision In GG-NER R-HSA-5696400']	-0.292877	betatcvae	70	2	9	0.896486
14	ACH-000507	Esophagogastric Adenocarcinoma	WZ8040	EGFR inhibitor	EGFR		Preclinical	['G Alpha (I) Signaling Events R-HSA-418594' 'Opioid Signaling R-HSA-111885' 'Cholesterol Biosynthesis R-HSA-191273' 'Signaling By BRAF And RAF1 Fusions R-HSA-6802952' 'Paradoxical Activation Of RAF Signaling By Kinase Inactive BRAF R-HSA-6802955' 'Ca2+ Pathway R-HSA-4086398' 'Gastrin-CREB Signaling Pathway Via PKC And MAPK R-HSA-881907' 'Mitochondrial Calcium Ion Transport R-HSA-8949215' 'Cohesin Loading Onto Chromatin R-HSA-2470946' 'Activation Of Gene Expression By SREBF (SREBP) R-HSA-2426168']	-0.258727	betatcvae	45	4	38	0.8955
15	ACH-000507	Esophagogastric Adenocarcinoma	diphenyleneiodonium	nitric oxide synthase inhibitor	NOS2, NOS3		Preclinical	['Pyruvate Metabolism R-HSA-70268' 'Basigin Interactions R-HSA-210991' 'Transcription Of E2F Targets Under Negative Control By P107 (RBL1) And P130 (RBL2) In Complex With HDAC1 R-HSA-1362300' 'Transcription Of E2F Targets Under Negative Control By DREAM Complex R-HSA-1362277' 'p130Cas Linkage To MAPK Signaling For Integrins R-HSA-372708' 'G0 And Early G1 R-HSA-1538133' 'Signaling By Hippo R-HSA-2028269' 'Pyruvate Metabolism And Citric Acid (TCA) Cycle R-HSA-71406' 'Uptake And Actions Of Bacterial Toxins R-HSA-5339562' 'Cell Surface Interactions At Vascular Wall R-HSA-202733']	-0.28867	betatcvae	150	4	8	0.892786
1	ACH-000510	Non-Small Cell Lung Cancer	curcumin	cyclooxygenase inhibitor, histone acetyltransferase inhibitor, lipoxygenase inhibitor, NFkB pathway inhibitor	APP, CA1, CA12, CA14, CA2, CA4, CA6, CA9, CYP3A4, DNMT3B, EP300, MMP13, MMP9, NOS2, PTGS1, PTGS2, XDH		Launched	['Nuclear Signaling By ERBB4 R-HSA-1251985' 'Mitochondrial Translation R-HSA-5368287' 'Unwinding Of DNA R-HSA-176974' 'Activated NOTCH1 Transmits Signal To Nucleus R-HSA-2122948' 'NOTCH3 Activation And Transmission Of Signal To Nucleus R-HSA-9013507' 'Uptake And Function Of Anthrax Toxins R-HSA-5210891' 'EPH-Ephrin Signaling R-HSA-2682334' 'Mitochondrial Translation Elongation R-HSA-5389840' 'Mitochondrial Translation Termination R-HSA-5419276' 'Amyloid Fiber Formation R-HSA-977225']	-0.256312	betatcvae	18	3	2	0.92703
2	ACH-000510	Non-Small Cell Lung Cancer	amonafide	topoisomerase inhibitor	TOP2A, TOP2B		Phase 3	['ER To Golgi Anterograde Transport R-HSA-199977' 'Transport To Golgi And Subsequent Modification R-HSA-948021' 'Rab Regulation Of Trafficking R-HSA-9007101' 'Interleukin-1 Family Signaling R-HSA-446652' 'Cytochrome P450 - Arranged By Substrate Type R-HSA-211897' 'COPII-mediated Vesicle Transport R-HSA-204005' 'Translesion Synthesis By POLH R-HSA-110320' 'Biological Oxidations R-HSA-211859' 'RAB GEFs Exchange GTP For GDP On RABs R-HSA-8876198' 'Dual Incision In GG-NER R-HSA-5696400']	-0.292877	betatcvae	70	2	9	0.903242
3	ACH-000510	Non-Small Cell Lung Cancer	CCT137690	Aurora kinase inhibitor	AURKA, AURKB, AURKC		Preclinical	['SUMOylation Of Immune Response Proteins R-HSA-4755510' 'Cell Recruitment (Pro-Inflammatory Response) R-HSA-9664424' 'NLRP3 Inflammasome R-HSA-844456' 'Inflammasomes R-HSA-622312' 'Nuclear Receptor Transcription Pathway R-HSA-383280' 'Nucleotide-binding Domain, Leucine Rich Repeat Containing NLR Signaling Pathways R-HSA-168643' 'Gastrin-CREB Signaling Pathway Via PKC And MAPK R-HSA-881907' 'Muscle Contraction R-HSA-397014' 'RHOF GTPase Cycle R-HSA-9035034' 'Cohesin Loading Onto Chromatin R-HSA-2470946']	-0.269243	betatcvae	90	2	21	0.893349
4	ACH-000510	Non-Small Cell Lung Cancer	WZ8040	EGFR inhibitor	EGFR		Preclinical	['G Alpha (I) Signaling Events R-HSA-418594' 'Opioid Signaling R-HSA-111885' 'Cholesterol Biosynthesis R-HSA-191273' 'Signaling By BRAF And RAF1 Fusions R-HSA-6802952' 'Paradoxical Activation Of RAF Signaling By Kinase Inactive BRAF R-HSA-6802955' 'Ca2+ Pathway R-HSA-4086398' 'Gastrin-CREB Signaling Pathway Via PKC And MAPK R-HSA-881907' 'Mitochondrial Calcium Ion Transport R-HSA-8949215' 'Cohesin Loading Onto Chromatin R-HSA-2470946' 'Activation Of Gene Expression By SREBF (SREBP) R-HSA-2426168']	-0.258727	betatcvae	45	4	38	0.876714
5	ACH-000510	Non-Small Cell Lung Cancer	SB-225002	CC chemokine receptor antagonist	CXCR2		Preclinical	['Metabolism Of Nucleotides R-HSA-15869' 'Signaling By Leptin R-HSA-2586552' 'PPARA Activates Gene Expression R-HSA-1989781' 'Mitophagy R-HSA-5205647' 'SUMOylation Of Intracellular Receptors R-HSA-4090294' 'Macroautophagy R-HSA-1632852' 'Drug ADME R-HSA-9748784' 'RHOU GTPase Cycle R-HSA-9013420' 'RHOJ GTPase Cycle R-HSA-9013409' 'Calnexin/calreticulin Cycle R-HSA-901042']	-0.299952	betatcvae	80	0	75	0.872389
6	ACH-000510	Non-Small Cell Lung Cancer	medroxyprogesterone-acetate	progesterone receptor agonist		contraceptive	Launched	['Complex I Biogenesis R-HSA-6799198' 'Citric Acid (TCA) Cycle And Respiratory Electron Transport R-HSA-1428517' 'Apoptotic Execution Phase R-HSA-75153' 'Chromosome Maintenance R-HSA-73886' 'NOD1/2 Signaling Pathway R-HSA-168638' 'Telomere Maintenance R-HSA-157579' 'JNK (c-Jun Kinases) Phosphorylation And Activation Mediated By Activated Human TAK1 R-HSA-450321' 'Golgi Associated Vesicle Biogenesis R-HSA-432722' 'Apoptotic Cleavage Of Cellular Proteins R-HSA-111465' 'Extension Of Telomeres R-HSA-180786']	-0.263186	betatcvae	5	2	2	0.87117
7	ACH-000510	Non-Small Cell Lung Cancer	triapine	ribonucleotide reductase inhibitor	RRM1, RRM2		Phase 2	['Signaling By FGFR4 In Disease R-HSA-5655291' 'Signaling By FGFR3 In Disease R-HSA-5655332' 'Polo-like Kinase Mediated Events R-HSA-156711' 'PRC2 Methylates Histones And DNA R-HSA-212300' 'Telomere Extension By Telomerase R-HSA-171319' 'Defective Pyroptosis R-HSA-9710421' 'Epigenetic Regulation Of Gene Expression R-HSA-212165' 'Response To Elevated Platelet Cytosolic Ca2+ R-HSA-76005' 'SUMOylation Of Intracellular Receptors R-HSA-4090294' 'Extension Of Telomeres R-HSA-180786']	-0.303868	betatcvae	200	1	56	0.865337
8	ACH-000510	Non-Small Cell Lung Cancer	azacitidine	DNA methyltransferase inhibitor	DNMT1, DNMT3A	myelodysplastic diseases (MDS), anemia, chronic myelomonocytic leukemia (CMMoL)	Launched	['Synthesis Of Substrates In N-glycan Biosythesis R-HSA-446219' 'Activated NTRK2 Signals Thru FRS2 And FRS3 R-HSA-9028731' 'XBP1(S) Activates Chaperone Genes R-HSA-381038' 'IRE1alpha Activates Chaperones R-HSA-381070' 'Translocation Of SLC2A4 (GLUT4) To Plasma Membrane R-HSA-1445148' 'Late Endosomal Microautophagy R-HSA-9615710' 'Translation Of Replicase And Assembly Of Replication Transcription Complex R-HSA-9679504' 'Autophagy R-HSA-9612973' 'Macroautophagy R-HSA-1632852' 'FLT3 Signaling R-HSA-9607240']	-0.264869	betatcvae	20	3	19	0.863714
9	ACH-000510	Non-Small Cell Lung Cancer	AVN-944	inosine monophosphate dehydrogenase inhibitor	IMPDH1, IMPDH2		Phase 2	['Transcription-Coupled Nucleotide Excision Repair (TC-NER) R-HSA-6781827' 'Recognition Of DNA Damage By PCNA-containing Replication Complex R-HSA-110314' 'Heparan Sulfate/Heparin (HS-GAG) Metabolism R-HSA-1638091' 'Diseases Of Glycosylation R-HSA-3781865' 'Dual Incision In GG-NER R-HSA-5696400' 'Dual Incision In TC-NER R-HSA-6782135' 'DNA Damage Bypass R-HSA-73893' 'Regulation Of RUNX2 Expression And Activity R-HSA-8939902' 'Processing Of Capped Intronless Pre-mRNA R-HSA-75067' 'Transport Of Mature mRNA Derived From An Intronless Transcript R-HSA-159231']	-0.295148	betatcvae	45	0	6	0.853922
10	ACH-000510	Non-Small Cell Lung Cancer	cladribine	adenosine deaminase inhibitor, ribonucleotide reductase inhibitor	ADA, PNP, POLA1, POLE, POLE2, POLE3, POLE4, RRM1, RRM2, RRM2B	hairy cell leukemia	Launched	['Senescence-Associated Secretory Phenotype (SASP) R-HSA-2559582' 'APC-Cdc20 Mediated Degradation Of Nek2A R-HSA-179409' 'Late SARS-CoV-2 Infection Events R-HSA-9772573' 'Inactivation Of APC/C Via Direct Inhibition Of APC/C Complex R-HSA-141430' 'SARS-CoV Infections R-HSA-9679506' 'Class I Peroxisomal Membrane Protein Import R-HSA-9603798' 'HDACs Deacetylate Histones R-HSA-3214815' 'Signal Amplification R-HSA-392518' 'Conversion From APC/C:Cdc20 To APC/C:Cdh1 In Late Anaphase R-HSA-176407' 'Translation Of Structural Proteins R-HSA-9683701']	-0.304346	betatcvae	80	3	20	0.847152
11	ACH-000510	Non-Small Cell Lung Cancer	SB-743921	kinesin-like spindle protein inhibitor	KIF11		Phase 1/Phase 2	['Diseases Of Programmed Cell Death R-HSA-9645723' 'Deposition Of New CENPA-containing Nucleosomes At Centromere R-HSA-606279' 'MAP Kinase Activation R-HSA-450294' 'Interleukin-17 Signaling R-HSA-448424' 'Signal Transduction By L1 R-HSA-445144' 'MAP3K8 (TPL2)-dependent MAPK1/3 Activation R-HSA-5684264' 'Signaling By ALK Fusions And Activated Point Mutants R-HSA-9725370' 'Aggrephagy R-HSA-9646399' 'Regulation Of PTEN Gene Transcription R-HSA-8943724' 'HSP90 Chaperone Cycle For Steroid Hormone Receptors (SHR) In Presence Of Ligand R-HSA-3371497']	-0.270397	betatcvae	80	3	77	0.82636
12	ACH-000510	Non-Small Cell Lung Cancer	LY2874455	FGFR antagonist	FGFR1, FGFR2, FGFR3, FGFR4, KDR		Phase 1	['Eukaryotic Translation Termination R-HSA-72764' 'TGF-beta Receptor Signaling In EMT (Epithelial To Mesenchymal Transition) R-HSA-2173791' 'Cholesterol Biosynthesis R-HSA-191273' 'Deposition Of New CENPA-containing Nucleosomes At Centromere R-HSA-606279' 'Plasma Lipoprotein Assembly, Remodeling, And Clearance R-HSA-174824' 'GPVI-mediated Activation Cascade R-HSA-114604' 'BBSome-mediated Cargo-Targeting To Cilium R-HSA-5620922' 'Assembly Of HIV Virion R-HSA-175474' 'Costimulation By CD28 Family R-HSA-388841' 'Pyruvate Metabolism And Citric Acid (TCA) Cycle R-HSA-71406']	-0.272044	betatcvae	45	0	44	0.824891
13	ACH-000510	Non-Small Cell Lung Cancer	temsirolimus	mTOR inhibitor	MTOR	renal cell carcinoma (RCC)	Launched	['Diseases Of Glycosylation R-HSA-3781865' 'Constitutive Signaling By Overexpressed ERBB2 R-HSA-9634285' 'mRNA Decay By 5 To 3 Exoribonuclease R-HSA-430039' 'Deadenylation-dependent mRNA Decay R-HSA-429914' 'Diseases Of Metabolism R-HSA-5668914' 'Signaling By Insulin Receptor R-HSA-74752' 'Signaling By ERBB2 In Cancer R-HSA-1227990' 'SHC1 Events In ERBB2 Signaling R-HSA-1250196' 'GRB2 Events In ERBB2 Signaling R-HSA-1963640' 'Signaling By ERBB2 TMD/JMD Mutants R-HSA-9665686']	-0.261952	betatcvae	35	1	4	0.8247
14	ACH-000510	Non-Small Cell Lung Cancer	teniposide	topoisomerase inhibitor	TOP2A, TOP2B	acute lymphoblastic leukemia (ALL)	Launched	['Impaired BRCA2 Binding To PALB2 R-HSA-9709603' 'Defective HDR Thru Homologous Recombination (HRR) Due To BRCA1 Loss-Of-Function R-HSA-9701192' 'Resolution Of D-loop Structures Thru Synthesis-Dependent Strand Annealing (SDSA) R-HSA-5693554' 'Resolution Of D-Loop Structures R-HSA-5693537' 'Resolution Of D-loop Structures Thru Holliday Junction Intermediates R-HSA-5693568' 'MicroRNA (miRNA) Biogenesis R-HSA-203927' 'Chromosome Maintenance R-HSA-73886' 'Diseases Of DNA Repair R-HSA-9675135' 'Defective Homologous Recombination Repair (HRR) Due To BRCA2 Loss Of Function R-HSA-9701190' 'Processing Of Capped Intronless Pre-mRNA R-HSA-75067']	-0.252604	betatcvae	200	4	47	0.82423
15	ACH-000510	Non-Small Cell Lung Cancer	BGT226	PI3K inhibitor	MTOR, PIK3CA, PIK3CB, PIK3CG		Phase 1/Phase 2	['Potential Therapeutics For SARS R-HSA-9679191' 'Major Pathway Of rRNA Processing In Nucleolus And Cytosol R-HSA-6791226' 'SARS-CoV Infections R-HSA-9679506' 'rRNA Processing R-HSA-72312' 'rRNA Processing In Nucleus And Cytosol R-HSA-8868773' 'TCR Signaling R-HSA-202403' 'Activation Of NF-kappaB In B Cells R-HSA-1169091' 'FCERI Mediated NF-kB Activation R-HSA-2871837' 'Regulation Of NF-kappa B Signaling R-HSA-9758274' 'Downstream Signaling Events Of B Cell Receptor (BCR) R-HSA-1168372']	-0.256168	betavae	200	2	68	0.823035
1	ACH-000511	Non-Small Cell Lung Cancer	CCT137690	Aurora kinase inhibitor	AURKA, AURKB, AURKC		Preclinical	['SUMOylation Of Immune Response Proteins R-HSA-4755510' 'Cell Recruitment (Pro-Inflammatory Response) R-HSA-9664424' 'NLRP3 Inflammasome R-HSA-844456' 'Inflammasomes R-HSA-622312' 'Nuclear Receptor Transcription Pathway R-HSA-383280' 'Nucleotide-binding Domain, Leucine Rich Repeat Containing NLR Signaling Pathways R-HSA-168643' 'Gastrin-CREB Signaling Pathway Via PKC And MAPK R-HSA-881907' 'Muscle Contraction R-HSA-397014' 'RHOF GTPase Cycle R-HSA-9035034' 'Cohesin Loading Onto Chromatin R-HSA-2470946']	-0.269243	betatcvae	90	2	21	0.961062
2	ACH-000511	Non-Small Cell Lung Cancer	SB-225002	CC chemokine receptor antagonist	CXCR2		Preclinical	['Metabolism Of Nucleotides R-HSA-15869' 'Signaling By Leptin R-HSA-2586552' 'PPARA Activates Gene Expression R-HSA-1989781' 'Mitophagy R-HSA-5205647' 'SUMOylation Of Intracellular Receptors R-HSA-4090294' 'Macroautophagy R-HSA-1632852' 'Drug ADME R-HSA-9748784' 'RHOU GTPase Cycle R-HSA-9013420' 'RHOJ GTPase Cycle R-HSA-9013409' 'Calnexin/calreticulin Cycle R-HSA-901042']	-0.299952	betatcvae	80	0	75	0.923988
3	ACH-000511	Non-Small Cell Lung Cancer	curcumin	cyclooxygenase inhibitor, histone acetyltransferase inhibitor, lipoxygenase inhibitor, NFkB pathway inhibitor	APP, CA1, CA12, CA14, CA2, CA4, CA6, CA9, CYP3A4, DNMT3B, EP300, MMP13, MMP9, NOS2, PTGS1, PTGS2, XDH		Launched	['Nuclear Signaling By ERBB4 R-HSA-1251985' 'Mitochondrial Translation R-HSA-5368287' 'Unwinding Of DNA R-HSA-176974' 'Activated NOTCH1 Transmits Signal To Nucleus R-HSA-2122948' 'NOTCH3 Activation And Transmission Of Signal To Nucleus R-HSA-9013507' 'Uptake And Function Of Anthrax Toxins R-HSA-5210891' 'EPH-Ephrin Signaling R-HSA-2682334' 'Mitochondrial Translation Elongation R-HSA-5389840' 'Mitochondrial Translation Termination R-HSA-5419276' 'Amyloid Fiber Formation R-HSA-977225']	-0.256312	betatcvae	18	3	2	0.869976
4	ACH-000511	Non-Small Cell Lung Cancer	baicalin	beta glucuronidase inhibitor	PREP		Launched	['Integration Of Energy Metabolism R-HSA-163685' 'Complex I Biogenesis R-HSA-6799198' 'RUNX1 Interacts With Co-Factors Whose Precise Effect On RUNX1 Targets Is Not Known R-HSA-8939243' 'UCH Proteinases R-HSA-5689603' 'RHOBTB1 GTPase Cycle R-HSA-9013422' 'Regulation Of Insulin Secretion R-HSA-422356' 'Downregulation Of TGF-beta Receptor Signaling R-HSA-2173788' 'Orc1 Removal From Chromatin R-HSA-68949' 'ERCC6 (CSB) And EHMT2 (G9a) Positively Regulate rRNA Expression R-HSA-427389' 'Signaling By BMP R-HSA-201451']	-0.267611	betatcvae	80	2	12	0.852104
5	ACH-000511	Non-Small Cell Lung Cancer	amonafide	topoisomerase inhibitor	TOP2A, TOP2B		Phase 3	['ER To Golgi Anterograde Transport R-HSA-199977' 'Transport To Golgi And Subsequent Modification R-HSA-948021' 'Rab Regulation Of Trafficking R-HSA-9007101' 'Interleukin-1 Family Signaling R-HSA-446652' 'Cytochrome P450 - Arranged By Substrate Type R-HSA-211897' 'COPII-mediated Vesicle Transport R-HSA-204005' 'Translesion Synthesis By POLH R-HSA-110320' 'Biological Oxidations R-HSA-211859' 'RAB GEFs Exchange GTP For GDP On RABs R-HSA-8876198' 'Dual Incision In GG-NER R-HSA-5696400']	-0.292877	betatcvae	70	2	9	0.824413
6	ACH-000511	Non-Small Cell Lung Cancer	ambrisentan	endothelin receptor antagonist	EDNRA, EDNRB	pulmonary arterial hypertension (PAH)	Launched	['HDR Thru Single Strand Annealing (SSA) R-HSA-5685938' 'Cellular Response To Heat Stress R-HSA-3371556' 'Meiotic Recombination R-HSA-912446' 'Impaired BRCA2 Binding To RAD51 R-HSA-9709570' 'G2/M DNA Damage Checkpoint R-HSA-69473' 'SARS-CoV-2 Activates/Modulates Innate And Adaptive Immune Responses R-HSA-9705671' 'SARS-CoV Infections R-HSA-9679506' 'Fatty Acid Metabolism R-HSA-8978868' 'Formation Of beta-catenin:TCF Transactivating Complex R-HSA-201722' 'SARS-CoV-2 Infection R-HSA-9694516']	-0.257286	betatcvae	200	1	168	0.813927
7	ACH-000511	Non-Small Cell Lung Cancer	AT7867	AKT inhibitor	AKT2, GSK3B, PKIA, PRKACA		Preclinical	['Signaling By Interleukins R-HSA-449147' 'Intrinsic Pathway For Apoptosis R-HSA-109606' 'Platelet Activation, Signaling And Aggregation R-HSA-76002' 'Cytokine Signaling In Immune System R-HSA-1280215' 'TRAF6 Mediated NF-kB Activation R-HSA-933542' 'RIP-mediated NFkB Activation Via ZBP1 R-HSA-1810476' 'ZBP1(DAI) Mediated Induction Of Type I IFNs R-HSA-1606322' 'MyD88 Cascade Initiated On Plasma Membrane R-HSA-975871' 'Purine Ribonucleoside Monophosphate Biosynthesis R-HSA-73817' 'TAK1-dependent IKK And NF-kappa-B Activation R-HSA-445989']	-0.291291	betatcvae	18	3	11	0.808416
8	ACH-000511	Non-Small Cell Lung Cancer	triapine	ribonucleotide reductase inhibitor	RRM1, RRM2		Phase 2	['Signaling By FGFR4 In Disease R-HSA-5655291' 'Signaling By FGFR3 In Disease R-HSA-5655332' 'Polo-like Kinase Mediated Events R-HSA-156711' 'PRC2 Methylates Histones And DNA R-HSA-212300' 'Telomere Extension By Telomerase R-HSA-171319' 'Defective Pyroptosis R-HSA-9710421' 'Epigenetic Regulation Of Gene Expression R-HSA-212165' 'Response To Elevated Platelet Cytosolic Ca2+ R-HSA-76005' 'SUMOylation Of Intracellular Receptors R-HSA-4090294' 'Extension Of Telomeres R-HSA-180786']	-0.303868	betatcvae	200	1	56	0.793573
9	ACH-000511	Non-Small Cell Lung Cancer	BGT226	PI3K inhibitor	MTOR, PIK3CA, PIK3CB, PIK3CG		Phase 1/Phase 2	['Potential Therapeutics For SARS R-HSA-9679191' 'Major Pathway Of rRNA Processing In Nucleolus And Cytosol R-HSA-6791226' 'SARS-CoV Infections R-HSA-9679506' 'rRNA Processing R-HSA-72312' 'rRNA Processing In Nucleus And Cytosol R-HSA-8868773' 'TCR Signaling R-HSA-202403' 'Activation Of NF-kappaB In B Cells R-HSA-1169091' 'FCERI Mediated NF-kB Activation R-HSA-2871837' 'Regulation Of NF-kappa B Signaling R-HSA-9758274' 'Downstream Signaling Events Of B Cell Receptor (BCR) R-HSA-1168372']	-0.256168	betavae	200	2	68	0.782167
10	ACH-000511	Non-Small Cell Lung Cancer	SB-743921	kinesin-like spindle protein inhibitor	KIF11		Phase 1/Phase 2	['Diseases Of Programmed Cell Death R-HSA-9645723' 'Deposition Of New CENPA-containing Nucleosomes At Centromere R-HSA-606279' 'MAP Kinase Activation R-HSA-450294' 'Interleukin-17 Signaling R-HSA-448424' 'Signal Transduction By L1 R-HSA-445144' 'MAP3K8 (TPL2)-dependent MAPK1/3 Activation R-HSA-5684264' 'Signaling By ALK Fusions And Activated Point Mutants R-HSA-9725370' 'Aggrephagy R-HSA-9646399' 'Regulation Of PTEN Gene Transcription R-HSA-8943724' 'HSP90 Chaperone Cycle For Steroid Hormone Receptors (SHR) In Presence Of Ligand R-HSA-3371497']	-0.270397	betatcvae	80	3	77	0.777475
11	ACH-000511	Non-Small Cell Lung Cancer	temsirolimus	mTOR inhibitor	MTOR	renal cell carcinoma (RCC)	Launched	['Diseases Of Glycosylation R-HSA-3781865' 'Constitutive Signaling By Overexpressed ERBB2 R-HSA-9634285' 'mRNA Decay By 5 To 3 Exoribonuclease R-HSA-430039' 'Deadenylation-dependent mRNA Decay R-HSA-429914' 'Diseases Of Metabolism R-HSA-5668914' 'Signaling By Insulin Receptor R-HSA-74752' 'Signaling By ERBB2 In Cancer R-HSA-1227990' 'SHC1 Events In ERBB2 Signaling R-HSA-1250196' 'GRB2 Events In ERBB2 Signaling R-HSA-1963640' 'Signaling By ERBB2 TMD/JMD Mutants R-HSA-9665686']	-0.261952	betatcvae	35	1	4	0.777323
12	ACH-000511	Non-Small Cell Lung Cancer	colchicine	microtubule inhibitor	GLRA1, GLRA2, TUBA1A, TUBA1B, TUBA1C, TUBA3C, TUBA3D, TUBA3E, TUBA4A, TUBB, TUBB1, TUBB2A, TUBB2B, TUBB3, TUBB4A, TUBB4B, TUBB6, TUBB8	gout, fever	Launched	['VxPx Cargo-Targeting To Cilium R-HSA-5620916' 'Tristetraprolin (TTP, ZFP36) Binds And Destabilizes mRNA R-HSA-450513' 'ATF4 Activates Genes In Response To Endoplasmic Reticulum Stress R-HSA-380994' 'Insulin Processing R-HSA-264876' 'PERK Regulates Gene Expression R-HSA-381042' 'Post-chaperonin Tubulin Folding Pathway R-HSA-389977' 'RHOV GTPase Cycle R-HSA-9013424' 'Unwinding Of DNA R-HSA-176974' 'Semaphorin Interactions R-HSA-373755' 'Unfolded Protein Response (UPR) R-HSA-381119']	-0.280775	betatcvae	100	4	24	0.775054
13	ACH-000511	Non-Small Cell Lung Cancer	WZ8040	EGFR inhibitor	EGFR		Preclinical	['G Alpha (I) Signaling Events R-HSA-418594' 'Opioid Signaling R-HSA-111885' 'Cholesterol Biosynthesis R-HSA-191273' 'Signaling By BRAF And RAF1 Fusions R-HSA-6802952' 'Paradoxical Activation Of RAF Signaling By Kinase Inactive BRAF R-HSA-6802955' 'Ca2+ Pathway R-HSA-4086398' 'Gastrin-CREB Signaling Pathway Via PKC And MAPK R-HSA-881907' 'Mitochondrial Calcium Ion Transport R-HSA-8949215' 'Cohesin Loading Onto Chromatin R-HSA-2470946' 'Activation Of Gene Expression By SREBF (SREBP) R-HSA-2426168']	-0.258727	betatcvae	45	4	38	0.774404
14	ACH-000511	Non-Small Cell Lung Cancer	cladribine	adenosine deaminase inhibitor, ribonucleotide reductase inhibitor	ADA, PNP, POLA1, POLE, POLE2, POLE3, POLE4, RRM1, RRM2, RRM2B	hairy cell leukemia	Launched	['Senescence-Associated Secretory Phenotype (SASP) R-HSA-2559582' 'APC-Cdc20 Mediated Degradation Of Nek2A R-HSA-179409' 'Late SARS-CoV-2 Infection Events R-HSA-9772573' 'Inactivation Of APC/C Via Direct Inhibition Of APC/C Complex R-HSA-141430' 'SARS-CoV Infections R-HSA-9679506' 'Class I Peroxisomal Membrane Protein Import R-HSA-9603798' 'HDACs Deacetylate Histones R-HSA-3214815' 'Signal Amplification R-HSA-392518' 'Conversion From APC/C:Cdc20 To APC/C:Cdh1 In Late Anaphase R-HSA-176407' 'Translation Of Structural Proteins R-HSA-9683701']	-0.304346	betatcvae	80	3	20	0.770604
15	ACH-000511	Non-Small Cell Lung Cancer	gambogic-acid	caspase activator	BCL2		Phase 2	['Phase II - Conjugation Of Compounds R-HSA-156580' 'Sulfur Amino Acid Metabolism R-HSA-1614635' 'Biological Oxidations R-HSA-211859' 'Signaling By NODAL R-HSA-1181150' 'Methylation R-HSA-156581' 'GPER1 Signaling R-HSA-9634597' 'RND1 GTPase Cycle R-HSA-9696273' 'VxPx Cargo-Targeting To Cilium R-HSA-5620916' 'Cargo Trafficking To Periciliary Membrane R-HSA-5620920' 'Pre-NOTCH Expression And Processing R-HSA-1912422']	-0.263578	betatcvae	100	4	80	0.769902
1	ACH-000512	Mature B-Cell Neoplasms	medroxyprogesterone-acetate	progesterone receptor agonist		contraceptive	Launched	['Complex I Biogenesis R-HSA-6799198' 'Citric Acid (TCA) Cycle And Respiratory Electron Transport R-HSA-1428517' 'Apoptotic Execution Phase R-HSA-75153' 'Chromosome Maintenance R-HSA-73886' 'NOD1/2 Signaling Pathway R-HSA-168638' 'Telomere Maintenance R-HSA-157579' 'JNK (c-Jun Kinases) Phosphorylation And Activation Mediated By Activated Human TAK1 R-HSA-450321' 'Golgi Associated Vesicle Biogenesis R-HSA-432722' 'Apoptotic Cleavage Of Cellular Proteins R-HSA-111465' 'Extension Of Telomeres R-HSA-180786']	-0.263186	betatcvae	5	2	2	0.943252
2	ACH-000512	Mature B-Cell Neoplasms	AZ3146	monopolar spindle 1 kinase inhibitor			Preclinical	['TP53 Regulates Transcription Of DNA Repair Genes R-HSA-6796648' 'HDACs Deacetylate Histones R-HSA-3214815' 'Receptor Mediated Mitophagy R-HSA-8934903' 'Metabolism Of Fat-Soluble Vitamins R-HSA-6806667' 'mRNA Decay By 3 To 5 Exoribonuclease R-HSA-429958' 'Mitophagy R-HSA-5205647' 'Citric Acid (TCA) Cycle And Respiratory Electron Transport R-HSA-1428517' 'E2F-enabled Inhibition Of Pre-Replication Complex Formation R-HSA-113507' 'Formation Of HIV-1 Elongation Complex Containing HIV-1 Tat R-HSA-167200' 'Formation Of HIV Elongation Complex In Absence Of HIV Tat R-HSA-167152']	-0.320543	betatcvae	45	0	29	0.923826
3	ACH-000512	Mature B-Cell Neoplasms	OSI-420	EGFR inhibitor	EGFR		Preclinical	['Interleukin-12 Family Signaling R-HSA-447115' 'Diseases Of DNA Repair R-HSA-9675135' 'Defective Homologous Recombination Repair (HRR) Due To BRCA2 Loss Of Function R-HSA-9701190' 'Mitotic Prometaphase R-HSA-68877' 'Activation Of Gene Expression By SREBF (SREBP) R-HSA-2426168' 'RHOJ GTPase Cycle R-HSA-9013409' 'p130Cas Linkage To MAPK Signaling For Integrins R-HSA-372708' 'NR1H2 And NR1H3-mediated Signaling R-HSA-9024446' 'Caspase Activation Via Death Receptors In Presence Of Ligand R-HSA-140534' 'Homologous DNA Pairing And Strand Exchange R-HSA-5693579']	-0.301252	betatcvae	50	1	34	0.914008
4	ACH-000512	Mature B-Cell Neoplasms	cladribine	adenosine deaminase inhibitor, ribonucleotide reductase inhibitor	ADA, PNP, POLA1, POLE, POLE2, POLE3, POLE4, RRM1, RRM2, RRM2B	hairy cell leukemia	Launched	['Senescence-Associated Secretory Phenotype (SASP) R-HSA-2559582' 'APC-Cdc20 Mediated Degradation Of Nek2A R-HSA-179409' 'Late SARS-CoV-2 Infection Events R-HSA-9772573' 'Inactivation Of APC/C Via Direct Inhibition Of APC/C Complex R-HSA-141430' 'SARS-CoV Infections R-HSA-9679506' 'Class I Peroxisomal Membrane Protein Import R-HSA-9603798' 'HDACs Deacetylate Histones R-HSA-3214815' 'Signal Amplification R-HSA-392518' 'Conversion From APC/C:Cdc20 To APC/C:Cdh1 In Late Anaphase R-HSA-176407' 'Translation Of Structural Proteins R-HSA-9683701']	-0.304346	betatcvae	80	3	20	0.900111
5	ACH-000512	Mature B-Cell Neoplasms	bisindolylmaleimide-ix	PKC inhibitor	AKT1, GSK3B, LCK, MAPK1, MAPK11, MAPK12, MAPK14, MAPK8, PRKCA, ROCK1, RPS6KB1, SIRT1		Preclinical	['Mitophagy R-HSA-5205647' 'Innate Immune System R-HSA-168249' 'Adaptive Immune System R-HSA-1280218' 'PINK1-PRKN Mediated Mitophagy R-HSA-5205685' 'Listeria Monocytogenes Entry Into Host Cells R-HSA-8876384' 'Respiratory Electron Transport, ATP Synthesis By Chemiosmotic Coupling, Heat Production By Uncoupling Proteins R-HSA-163200' 'Signal Amplification R-HSA-392518' 'GPVI-mediated Activation Cascade R-HSA-114604' 'RNA Polymerase III Transcription Initiation From Type 1 Promoter R-HSA-76061' 'Gene Silencing By RNA R-HSA-211000']	-0.286273	betatcvae	100	2	71	0.896993
6	ACH-000512	Mature B-Cell Neoplasms	mycophenolic-acid	dehydrogenase inhibitor, inositol monophosphatase inhibitor	IMPDH1, IMPDH2	organ rejection	Launched	['Sphingolipid Metabolism R-HSA-428157' 'mRNA Splicing R-HSA-72172' 'Sphingolipid De Novo Biosynthesis R-HSA-1660661' 'Kinesins R-HSA-983189' 'Insertion Of Tail-Anchored Proteins Into Endoplasmic Reticulum Membrane R-HSA-9609523' 'PTEN Regulation R-HSA-6807070' 'Signal Amplification R-HSA-392518' 'mRNA Splicing - Major Pathway R-HSA-72163' 'Gluconeogenesis R-HSA-70263' 'COPII-mediated Vesicle Transport R-HSA-204005']	-0.329285	betatcvae	18	0	14	0.890439
7	ACH-000512	Mature B-Cell Neoplasms	ARRY-334543	EGFR inhibitor	ERBB2		Phase 2	['Adaptive Immune System R-HSA-1280218' 'Deubiquitination R-HSA-5688426' 'Interleukin-1 Family Signaling R-HSA-446652' 'Interleukin-1 Signaling R-HSA-9020702' 'mRNA Splicing R-HSA-72172' 'mRNA Splicing - Major Pathway R-HSA-72163' 'TAK1-dependent IKK And NF-kappa-B Activation R-HSA-445989' 'Toll-like Receptor Cascades R-HSA-168898' 'Ub-specific Processing Proteases R-HSA-5689880' 'Class I MHC Mediated Antigen Processing And Presentation R-HSA-983169']	-0.300116	betatcvae	18	0	3	0.887328
8	ACH-000512	Mature B-Cell Neoplasms	SB-205384	GABA receptor modulator	GABRA3, GABRA5, GABRA6		Preclinical	['Uptake And Actions Of Bacterial Toxins R-HSA-5339562' 'Signaling By FGFR3 In Disease R-HSA-5655332' 'NCAM Signaling For Neurite Out-Growth R-HSA-375165' 'CD28 Dependent PI3K/Akt Signaling R-HSA-389357' 'Signaling By FGFR4 In Disease R-HSA-5655291' 'FRS-mediated FGFR1 Signaling R-HSA-5654693' 'PI-3K cascade:FGFR1 R-HSA-5654689' 'Establishment Of Sister Chromatid Cohesion R-HSA-2468052' 'PI3K/AKT Signaling In Cancer R-HSA-2219528' 'PI3K/AKT Activation R-HSA-198203']	-0.251172	betatcvae	9	3	3	0.883677
9	ACH-000512	Mature B-Cell Neoplasms	azacitidine	DNA methyltransferase inhibitor	DNMT1, DNMT3A	myelodysplastic diseases (MDS), anemia, chronic myelomonocytic leukemia (CMMoL)	Launched	['Synthesis Of Substrates In N-glycan Biosythesis R-HSA-446219' 'Activated NTRK2 Signals Thru FRS2 And FRS3 R-HSA-9028731' 'XBP1(S) Activates Chaperone Genes R-HSA-381038' 'IRE1alpha Activates Chaperones R-HSA-381070' 'Translocation Of SLC2A4 (GLUT4) To Plasma Membrane R-HSA-1445148' 'Late Endosomal Microautophagy R-HSA-9615710' 'Translation Of Replicase And Assembly Of Replication Transcription Complex R-HSA-9679504' 'Autophagy R-HSA-9612973' 'Macroautophagy R-HSA-1632852' 'FLT3 Signaling R-HSA-9607240']	-0.264869	betatcvae	20	3	19	0.87965
10	ACH-000512	Mature B-Cell Neoplasms	crystal-violet	other antibiotic			Launched	['RMTs Methylate Histone Arginines R-HSA-3214858' 'RUNX1 Interacts With Co-Factors Whose Precise Effect On RUNX1 Targets Is Not Known R-HSA-8939243' 'Sphingolipid Metabolism R-HSA-428157' 'EGFR Downregulation R-HSA-182971' 'RND2 GTPase Cycle R-HSA-9696270' 'Formation Of Senescence-Associated Heterochromatin Foci (SAHF) R-HSA-2559584' 'IL-6-type Cytokine Receptor Ligand Interactions R-HSA-6788467' 'RND1 GTPase Cycle R-HSA-9696273' 'Mitochondrial Protein Import R-HSA-1268020' 'DNA Replication Initiation R-HSA-68952']	-0.251841	betatcvae	35	0	8	0.873061
11	ACH-000512	Mature B-Cell Neoplasms	FK-866	niacinamide phosphoribosyltransferase inhibitor	NAMPT		Phase 2	['Cellular Response To Chemical Stress R-HSA-9711123' 'KEAP1-NFE2L2 Pathway R-HSA-9755511' 'Neddylation R-HSA-8951664' 'Mitotic G1 Phase And G1/S Transition R-HSA-453279' 'Nuclear Events Mediated By NFE2L2 R-HSA-9759194' 'Regulation Of MECP2 Expression And Activity R-HSA-9022692' 'GSK3B And BTRC:CUL1-mediated-degradation Of NFE2L2 R-HSA-9762114' 'G1/S Transition R-HSA-69206' 'Hedgehog Off State R-HSA-5610787' 'Loss Of MECP2 Binding Ability To NCoR/SMRT Complex R-HSA-9022537']	-0.259767	betatcvae	70	1	12	0.872292
12	ACH-000512	Mature B-Cell Neoplasms	amonafide	topoisomerase inhibitor	TOP2A, TOP2B		Phase 3	['ER To Golgi Anterograde Transport R-HSA-199977' 'Transport To Golgi And Subsequent Modification R-HSA-948021' 'Rab Regulation Of Trafficking R-HSA-9007101' 'Interleukin-1 Family Signaling R-HSA-446652' 'Cytochrome P450 - Arranged By Substrate Type R-HSA-211897' 'COPII-mediated Vesicle Transport R-HSA-204005' 'Translesion Synthesis By POLH R-HSA-110320' 'Biological Oxidations R-HSA-211859' 'RAB GEFs Exchange GTP For GDP On RABs R-HSA-8876198' 'Dual Incision In GG-NER R-HSA-5696400']	-0.292877	betatcvae	70	2	9	0.870924
13	ACH-000512	Mature B-Cell Neoplasms	pyronaridine	antimalarial agent			Phase 3	['Fatty acyl-CoA Biosynthesis R-HSA-75105' 'Fatty Acid Metabolism R-HSA-8978868' 'Phototransduction Cascade R-HSA-2514856' 'Inactivation, Recovery And Regulation Of Phototransduction Cascade R-HSA-2514859' 'Vitamin B5 (Pantothenate) Metabolism R-HSA-199220' 'Apoptotic Factor-Mediated Response R-HSA-111471' 'Amyloid Fiber Formation R-HSA-977225' 'Glycerophospholipid Biosynthesis R-HSA-1483206' 'Removal Of Flap Intermediate From C-strand R-HSA-174437' 'MAP3K8 (TPL2)-dependent MAPK1/3 Activation R-HSA-5684264']	-0.263379	betatcvae	70	3	41	0.870706
14	ACH-000512	Mature B-Cell Neoplasms	crizotinib	ALK tyrosine kinase receptor inhibitor	ALK, MET	non-small cell lung cancer (NSCLC)	Launched	['Regulation Of HSF1-mediated Heat Shock Response R-HSA-3371453' 'Retrograde Transport At Trans-Golgi-Network R-HSA-6811440' 'ERBB2 Regulates Cell Motility R-HSA-6785631' 'Metal Ion SLC Transporters R-HSA-425410' 'Anti-inflammatory Response Favoring Leishmania Infection R-HSA-9662851' 'Deadenylation Of mRNA R-HSA-429947' 'VxPx Cargo-Targeting To Cilium R-HSA-5620916' 'Insulin Processing R-HSA-264876' 'Heparan Sulfate/Heparin (HS-GAG) Metabolism R-HSA-1638091' 'Extension Of Telomeres R-HSA-180786']	-0.345525	betatcvae	150	4	58	0.868767
15	ACH-000512	Mature B-Cell Neoplasms	CNX-774	Bruton's tyrosine kinase (BTK) inhibitor	BTK		Preclinical	['Deadenylation-dependent mRNA Decay R-HSA-429914' 'Diseases Of Metabolism R-HSA-5668914' 'mRNA Decay By 3 To 5 Exoribonuclease R-HSA-429958' 'Biosynthesis Of N-glycan Precursor (Dolichol LLO) And Transfer To Protein R-HSA-446193' 'PERK Regulates Gene Expression R-HSA-381042' 'Synthesis Of Substrates In N-glycan Biosythesis R-HSA-446219' 'RHO GTPase Effectors R-HSA-195258' 'Selenoamino Acid Metabolism R-HSA-2408522' 'tRNA Modification In Nucleus And Cytosol R-HSA-6782315' 'Regulation Of BACH1 Activity R-HSA-9708530']	-0.25177	betatcvae	45	2	9	0.863504
1	ACH-000514	Lung Neuroendocrine Tumor	SB-205384	GABA receptor modulator	GABRA3, GABRA5, GABRA6		Preclinical	['Uptake And Actions Of Bacterial Toxins R-HSA-5339562' 'Signaling By FGFR3 In Disease R-HSA-5655332' 'NCAM Signaling For Neurite Out-Growth R-HSA-375165' 'CD28 Dependent PI3K/Akt Signaling R-HSA-389357' 'Signaling By FGFR4 In Disease R-HSA-5655291' 'FRS-mediated FGFR1 Signaling R-HSA-5654693' 'PI-3K cascade:FGFR1 R-HSA-5654689' 'Establishment Of Sister Chromatid Cohesion R-HSA-2468052' 'PI3K/AKT Signaling In Cancer R-HSA-2219528' 'PI3K/AKT Activation R-HSA-198203']	-0.251172	betatcvae	9	3	3	0.884221
2	ACH-000514	Lung Neuroendocrine Tumor	ACY-1215	HDAC inhibitor	HDAC1, HDAC2, HDAC3, HDAC6, HDAC8		Phase 1/Phase 2	['rRNA Modification In Nucleus And Cytosol R-HSA-6790901' 'rRNA Processing In Nucleus And Cytosol R-HSA-8868773' 'Aberrant Regulation Of Mitotic Cell Cycle Due To RB1 Defects R-HSA-9687139' 'Diseases Of Mitotic Cell Cycle R-HSA-9675126' 'Switching Of Origins To A Post-Replicative State R-HSA-69052' 'Aberrant Regulation Of Mitotic Exit In Cancer Due To RB1 Defects R-HSA-9687136' 'Major Pathway Of rRNA Processing In Nucleolus And Cytosol R-HSA-6791226' 'rRNA Processing R-HSA-72312' 'Transcriptional Regulation By VENTX R-HSA-8853884' 'Processing Of Intronless Pre-mRNAs R-HSA-77595']	-0.262631	betatcvae	20	1	7	0.878016
3	ACH-000514	Lung Neuroendocrine Tumor	calcitriol	vitamin D receptor agonist	VDR	hypocalcemia, hypoparathyroidism, osteoporosis	Launched	['rRNA Modification In Mitochondrion R-HSA-6793080' 'Ca2+ Pathway R-HSA-4086398' 'p75NTR Recruits Signaling Complexes R-HSA-209543' 'Nuclear Signaling By ERBB4 R-HSA-1251985' 'IRAK2 Mediated Activation Of TAK1 Complex Upon TLR7/8 Or 9 Stimulation R-HSA-975163' 'TRAF6-mediated Induction Of TAK1 Complex Within TLR4 Complex R-HSA-937072' 'Fatty acyl-CoA Biosynthesis R-HSA-75105' 'Signaling By FGFR R-HSA-190236' 'rRNA Processing In Mitochondrion R-HSA-8868766' 'Polo-like Kinase Mediated Events R-HSA-156711']	-0.308135	betatcvae	18	0	17	0.82463
4	ACH-000514	Lung Neuroendocrine Tumor	UK-383367	Procollagen C-Endopeptidase Inhibitors	BMP1		Phase 1	['RIPK1-mediated Regulated Necrosis R-HSA-5213460' 'Regulation Of Necroptotic Cell Death R-HSA-5675482' 'RHOJ GTPase Cycle R-HSA-9013409' 'Regulated Necrosis R-HSA-5218859' 'RHOB GTPase Cycle R-HSA-9013026' 'APC/C:Cdh1 Mediated Degradation Of Cdc20 And APC/C:Cdh1 Targets In Late Mitosis/Early G1 R-HSA-174178' 'RHOF GTPase Cycle R-HSA-9035034' 'Late SARS-CoV-2 Infection Events R-HSA-9772573' 'Metalloprotease DUBs R-HSA-5689901' 'APC/C-mediated Degradation Of Cell Cycle Proteins R-HSA-174143']	-0.294617	betatcvae	60	1	15	0.794403
5	ACH-000514	Lung Neuroendocrine Tumor	pacritinib	FLT3 inhibitor, JAK inhibitor	FLT3, JAK1, JAK2, JAK3		Phase 3	['Nucleotide Biosynthesis R-HSA-8956320' 'EGFR Downregulation R-HSA-182971' 'Purine Ribonucleoside Monophosphate Biosynthesis R-HSA-73817' 'Respiratory Electron Transport R-HSA-611105' 'Transcriptional Regulation Of Granulopoiesis R-HSA-9616222' 'Metabolism Of Nucleotides R-HSA-15869' 'Respiratory Electron Transport, ATP Synthesis By Chemiosmotic Coupling, Heat Production By Uncoupling Proteins R-HSA-163200' 'Complex I Biogenesis R-HSA-6799198' 'Insertion Of Tail-Anchored Proteins Into Endoplasmic Reticulum Membrane R-HSA-9609523' 'SOS-mediated Signaling R-HSA-112412']	-0.314351	betatcvae	18	4	10	0.783865
6	ACH-000514	Lung Neuroendocrine Tumor	SB-269970	serotonin receptor antagonist	HTR7		Preclinical	['Signaling By ERBB2 R-HSA-1227986' 'Constitutive Signaling By Overexpressed ERBB2 R-HSA-9634285' 'SHC1 Events In ERBB2 Signaling R-HSA-1250196' 'Glycerophospholipid Biosynthesis R-HSA-1483206' 'GRB2 Events In ERBB2 Signaling R-HSA-1963640' 'SHC1 Events In EGFR Signaling R-HSA-180336' 'Signaling By ERBB2 TMD/JMD Mutants R-HSA-9665686' 'Signaling By ERBB2 ECD Mutants R-HSA-9665348' 'Gastrin-CREB Signaling Pathway Via PKC And MAPK R-HSA-881907' 'Signaling By EGFR R-HSA-177929']	-0.255851	betatcvae	40	3	18	0.783432
7	ACH-000514	Lung Neuroendocrine Tumor	ARRY-334543	EGFR inhibitor	ERBB2		Phase 2	['Adaptive Immune System R-HSA-1280218' 'Deubiquitination R-HSA-5688426' 'Interleukin-1 Family Signaling R-HSA-446652' 'Interleukin-1 Signaling R-HSA-9020702' 'mRNA Splicing R-HSA-72172' 'mRNA Splicing - Major Pathway R-HSA-72163' 'TAK1-dependent IKK And NF-kappa-B Activation R-HSA-445989' 'Toll-like Receptor Cascades R-HSA-168898' 'Ub-specific Processing Proteases R-HSA-5689880' 'Class I MHC Mediated Antigen Processing And Presentation R-HSA-983169']	-0.300116	betatcvae	18	0	3	0.781361
8	ACH-000514	Lung Neuroendocrine Tumor	pyronaridine	antimalarial agent			Phase 3	['Fatty acyl-CoA Biosynthesis R-HSA-75105' 'Fatty Acid Metabolism R-HSA-8978868' 'Phototransduction Cascade R-HSA-2514856' 'Inactivation, Recovery And Regulation Of Phototransduction Cascade R-HSA-2514859' 'Vitamin B5 (Pantothenate) Metabolism R-HSA-199220' 'Apoptotic Factor-Mediated Response R-HSA-111471' 'Amyloid Fiber Formation R-HSA-977225' 'Glycerophospholipid Biosynthesis R-HSA-1483206' 'Removal Of Flap Intermediate From C-strand R-HSA-174437' 'MAP3K8 (TPL2)-dependent MAPK1/3 Activation R-HSA-5684264']	-0.263379	betatcvae	70	3	41	0.748113
9	ACH-000514	Lung Neuroendocrine Tumor	osimertinib	EGFR inhibitor	EGFR	non-small cell lung cancer (NSCLC)	Launched	['Heparan Sulfate/Heparin (HS-GAG) Metabolism R-HSA-1638091' 'Transport Of Mature mRNA Derived From An Intronless Transcript R-HSA-159231' 'Transport Of Mature mRNAs Derived From Intronless Transcripts R-HSA-159234' 'Signaling By BMP R-HSA-201451' 'Diseases Associated With TLR Signaling Cascade R-HSA-5602358' 'Metabolism Of Carbohydrates R-HSA-71387' 'RHOBTB GTPase Cycle R-HSA-9706574' 'NS1 Mediated Effects On Host Pathways R-HSA-168276' 'Aberrant Regulation Of Mitotic G1/S Transition In Cancer Due To RB1 Defects R-HSA-9659787' 'Folding Of Actin By CCT/TriC R-HSA-390450']	-0.360981	betatcvae	12	2	7	0.745775
10	ACH-000514	Lung Neuroendocrine Tumor	WZ8040	EGFR inhibitor	EGFR		Preclinical	['G Alpha (I) Signaling Events R-HSA-418594' 'Opioid Signaling R-HSA-111885' 'Cholesterol Biosynthesis R-HSA-191273' 'Signaling By BRAF And RAF1 Fusions R-HSA-6802952' 'Paradoxical Activation Of RAF Signaling By Kinase Inactive BRAF R-HSA-6802955' 'Ca2+ Pathway R-HSA-4086398' 'Gastrin-CREB Signaling Pathway Via PKC And MAPK R-HSA-881907' 'Mitochondrial Calcium Ion Transport R-HSA-8949215' 'Cohesin Loading Onto Chromatin R-HSA-2470946' 'Activation Of Gene Expression By SREBF (SREBP) R-HSA-2426168']	-0.258727	betatcvae	45	4	38	0.738115
11	ACH-000514	Lung Neuroendocrine Tumor	3-deazaneplanocin-A	histone lysine methyltransferase inhibitor	EZH2		Preclinical	['Transcriptional Regulation Of Granulopoiesis R-HSA-9616222' 'Transcription Of E2F Targets Under Negative Control By DREAM Complex R-HSA-1362277' 'Metal Ion SLC Transporters R-HSA-425410' 'G0 And Early G1 R-HSA-1538133' 'tRNA Processing In Nucleus R-HSA-6784531' 'Condensation Of Prometaphase Chromosomes R-HSA-2514853' 'Pyruvate Metabolism And Citric Acid (TCA) Cycle R-HSA-71406' 'TP53 Regulates Transcription Of Genes Involved In G2 Cell Cycle Arrest R-HSA-6804114' 'VxPx Cargo-Targeting To Cilium R-HSA-5620916' 'Pyruvate Metabolism R-HSA-70268']	-0.275388	betatcvae	20	3	9	0.721712
12	ACH-000514	Lung Neuroendocrine Tumor	medroxyprogesterone-acetate	progesterone receptor agonist		contraceptive	Launched	['Complex I Biogenesis R-HSA-6799198' 'Citric Acid (TCA) Cycle And Respiratory Electron Transport R-HSA-1428517' 'Apoptotic Execution Phase R-HSA-75153' 'Chromosome Maintenance R-HSA-73886' 'NOD1/2 Signaling Pathway R-HSA-168638' 'Telomere Maintenance R-HSA-157579' 'JNK (c-Jun Kinases) Phosphorylation And Activation Mediated By Activated Human TAK1 R-HSA-450321' 'Golgi Associated Vesicle Biogenesis R-HSA-432722' 'Apoptotic Cleavage Of Cellular Proteins R-HSA-111465' 'Extension Of Telomeres R-HSA-180786']	-0.263186	betatcvae	5	2	2	0.718223
13	ACH-000514	Lung Neuroendocrine Tumor	AMG458	MET inhibitor	MET		Preclinical	['Mitotic Prometaphase R-HSA-68877' 'Recruitment Of NuMA To Mitotic Centrosomes R-HSA-380320' 'M Phase R-HSA-68886' 'Centrosome Maturation R-HSA-380287' 'COPI-mediated Anterograde Transport R-HSA-6807878' 'Cilium Assembly R-HSA-5617833' 'DNA Damage Bypass R-HSA-73893' 'RHO GTPase Effectors R-HSA-195258' 'Anchoring Of Basal Body To Plasma Membrane R-HSA-5620912' 'Loss Of Nlp From Mitotic Centrosomes R-HSA-380259']	-0.250519	pca	90	0	72	0.717851
14	ACH-000514	Lung Neuroendocrine Tumor	tyrphostin-A9	protein tyrosine kinase inhibitor, tyrosine kinase inhibitor			Preclinical	['Recognition Of DNA Damage By PCNA-containing Replication Complex R-HSA-110314' 'Diseases Of Glycosylation R-HSA-3781865' 'Dual Incision In GG-NER R-HSA-5696400' 'Dual Incision In TC-NER R-HSA-6782135' 'PI3K Events In ERBB2 Signaling R-HSA-1963642' 'Gap-filling DNA Repair Synthesis And Ligation In TC-NER R-HSA-6782210' 'Transcription-Coupled Nucleotide Excision Repair (TC-NER) R-HSA-6781827' 'Signaling By ERBB2 ECD Mutants R-HSA-9665348' 'Biosynthesis Of N-glycan Precursor (Dolichol LLO) And Transfer To Protein R-HSA-446193' 'Signaling By ERBB2 In Cancer R-HSA-1227990']	-0.255373	betatcvae	12	0	6	0.71419
15	ACH-000514	Lung Neuroendocrine Tumor	lapatinib	EGFR inhibitor	EGFR, ERBB2	breast cancer	Launched	['Golgi-to-ER Retrograde Transport R-HSA-8856688' 'COPI-independent Golgi-to-ER Retrograde Traffic R-HSA-6811436' 'Cargo Trafficking To Periciliary Membrane R-HSA-5620920' 'PPARA Activates Gene Expression R-HSA-1989781' 'BBSome-mediated Cargo-Targeting To Cilium R-HSA-5620922' 'Regulation Of Lipid Metabolism By PPARalpha R-HSA-400206' 'rRNA Processing R-HSA-72312' 'RORA Activates Gene Expression R-HSA-1368082' 'NOTCH4 Intracellular Domain Regulates Transcription R-HSA-9013695' 'RND1 GTPase Cycle R-HSA-9696273']	-0.303284	betatcvae	20	0	17	0.713809
1	ACH-000515	Lung Neuroendocrine Tumor	medroxyprogesterone-acetate	progesterone receptor agonist		contraceptive	Launched	['Complex I Biogenesis R-HSA-6799198' 'Citric Acid (TCA) Cycle And Respiratory Electron Transport R-HSA-1428517' 'Apoptotic Execution Phase R-HSA-75153' 'Chromosome Maintenance R-HSA-73886' 'NOD1/2 Signaling Pathway R-HSA-168638' 'Telomere Maintenance R-HSA-157579' 'JNK (c-Jun Kinases) Phosphorylation And Activation Mediated By Activated Human TAK1 R-HSA-450321' 'Golgi Associated Vesicle Biogenesis R-HSA-432722' 'Apoptotic Cleavage Of Cellular Proteins R-HSA-111465' 'Extension Of Telomeres R-HSA-180786']	-0.263186	betatcvae	5	2	2	0.94444
2	ACH-000515	Lung Neuroendocrine Tumor	OSI-420	EGFR inhibitor	EGFR		Preclinical	['Interleukin-12 Family Signaling R-HSA-447115' 'Diseases Of DNA Repair R-HSA-9675135' 'Defective Homologous Recombination Repair (HRR) Due To BRCA2 Loss Of Function R-HSA-9701190' 'Mitotic Prometaphase R-HSA-68877' 'Activation Of Gene Expression By SREBF (SREBP) R-HSA-2426168' 'RHOJ GTPase Cycle R-HSA-9013409' 'p130Cas Linkage To MAPK Signaling For Integrins R-HSA-372708' 'NR1H2 And NR1H3-mediated Signaling R-HSA-9024446' 'Caspase Activation Via Death Receptors In Presence Of Ligand R-HSA-140534' 'Homologous DNA Pairing And Strand Exchange R-HSA-5693579']	-0.301252	betatcvae	50	1	34	0.939321
3	ACH-000515	Lung Neuroendocrine Tumor	curcumin	cyclooxygenase inhibitor, histone acetyltransferase inhibitor, lipoxygenase inhibitor, NFkB pathway inhibitor	APP, CA1, CA12, CA14, CA2, CA4, CA6, CA9, CYP3A4, DNMT3B, EP300, MMP13, MMP9, NOS2, PTGS1, PTGS2, XDH		Launched	['Nuclear Signaling By ERBB4 R-HSA-1251985' 'Mitochondrial Translation R-HSA-5368287' 'Unwinding Of DNA R-HSA-176974' 'Activated NOTCH1 Transmits Signal To Nucleus R-HSA-2122948' 'NOTCH3 Activation And Transmission Of Signal To Nucleus R-HSA-9013507' 'Uptake And Function Of Anthrax Toxins R-HSA-5210891' 'EPH-Ephrin Signaling R-HSA-2682334' 'Mitochondrial Translation Elongation R-HSA-5389840' 'Mitochondrial Translation Termination R-HSA-5419276' 'Amyloid Fiber Formation R-HSA-977225']	-0.256312	betatcvae	18	3	2	0.927119
4	ACH-000515	Lung Neuroendocrine Tumor	WZ8040	EGFR inhibitor	EGFR		Preclinical	['G Alpha (I) Signaling Events R-HSA-418594' 'Opioid Signaling R-HSA-111885' 'Cholesterol Biosynthesis R-HSA-191273' 'Signaling By BRAF And RAF1 Fusions R-HSA-6802952' 'Paradoxical Activation Of RAF Signaling By Kinase Inactive BRAF R-HSA-6802955' 'Ca2+ Pathway R-HSA-4086398' 'Gastrin-CREB Signaling Pathway Via PKC And MAPK R-HSA-881907' 'Mitochondrial Calcium Ion Transport R-HSA-8949215' 'Cohesin Loading Onto Chromatin R-HSA-2470946' 'Activation Of Gene Expression By SREBF (SREBP) R-HSA-2426168']	-0.258727	betatcvae	45	4	38	0.920185
5	ACH-000515	Lung Neuroendocrine Tumor	BGT226	PI3K inhibitor	MTOR, PIK3CA, PIK3CB, PIK3CG		Phase 1/Phase 2	['Potential Therapeutics For SARS R-HSA-9679191' 'Major Pathway Of rRNA Processing In Nucleolus And Cytosol R-HSA-6791226' 'SARS-CoV Infections R-HSA-9679506' 'rRNA Processing R-HSA-72312' 'rRNA Processing In Nucleus And Cytosol R-HSA-8868773' 'TCR Signaling R-HSA-202403' 'Activation Of NF-kappaB In B Cells R-HSA-1169091' 'FCERI Mediated NF-kB Activation R-HSA-2871837' 'Regulation Of NF-kappa B Signaling R-HSA-9758274' 'Downstream Signaling Events Of B Cell Receptor (BCR) R-HSA-1168372']	-0.256168	betavae	200	2	68	0.914488
6	ACH-000515	Lung Neuroendocrine Tumor	azacitidine	DNA methyltransferase inhibitor	DNMT1, DNMT3A	myelodysplastic diseases (MDS), anemia, chronic myelomonocytic leukemia (CMMoL)	Launched	['Synthesis Of Substrates In N-glycan Biosythesis R-HSA-446219' 'Activated NTRK2 Signals Thru FRS2 And FRS3 R-HSA-9028731' 'XBP1(S) Activates Chaperone Genes R-HSA-381038' 'IRE1alpha Activates Chaperones R-HSA-381070' 'Translocation Of SLC2A4 (GLUT4) To Plasma Membrane R-HSA-1445148' 'Late Endosomal Microautophagy R-HSA-9615710' 'Translation Of Replicase And Assembly Of Replication Transcription Complex R-HSA-9679504' 'Autophagy R-HSA-9612973' 'Macroautophagy R-HSA-1632852' 'FLT3 Signaling R-HSA-9607240']	-0.264869	betatcvae	20	3	19	0.901054
7	ACH-000515	Lung Neuroendocrine Tumor	amonafide	topoisomerase inhibitor	TOP2A, TOP2B		Phase 3	['ER To Golgi Anterograde Transport R-HSA-199977' 'Transport To Golgi And Subsequent Modification R-HSA-948021' 'Rab Regulation Of Trafficking R-HSA-9007101' 'Interleukin-1 Family Signaling R-HSA-446652' 'Cytochrome P450 - Arranged By Substrate Type R-HSA-211897' 'COPII-mediated Vesicle Transport R-HSA-204005' 'Translesion Synthesis By POLH R-HSA-110320' 'Biological Oxidations R-HSA-211859' 'RAB GEFs Exchange GTP For GDP On RABs R-HSA-8876198' 'Dual Incision In GG-NER R-HSA-5696400']	-0.292877	betatcvae	70	2	9	0.893315
8	ACH-000515	Lung Neuroendocrine Tumor	cladribine	adenosine deaminase inhibitor, ribonucleotide reductase inhibitor	ADA, PNP, POLA1, POLE, POLE2, POLE3, POLE4, RRM1, RRM2, RRM2B	hairy cell leukemia	Launched	['Senescence-Associated Secretory Phenotype (SASP) R-HSA-2559582' 'APC-Cdc20 Mediated Degradation Of Nek2A R-HSA-179409' 'Late SARS-CoV-2 Infection Events R-HSA-9772573' 'Inactivation Of APC/C Via Direct Inhibition Of APC/C Complex R-HSA-141430' 'SARS-CoV Infections R-HSA-9679506' 'Class I Peroxisomal Membrane Protein Import R-HSA-9603798' 'HDACs Deacetylate Histones R-HSA-3214815' 'Signal Amplification R-HSA-392518' 'Conversion From APC/C:Cdc20 To APC/C:Cdh1 In Late Anaphase R-HSA-176407' 'Translation Of Structural Proteins R-HSA-9683701']	-0.304346	betatcvae	80	3	20	0.890342
9	ACH-000515	Lung Neuroendocrine Tumor	AZ3146	monopolar spindle 1 kinase inhibitor			Preclinical	['TP53 Regulates Transcription Of DNA Repair Genes R-HSA-6796648' 'HDACs Deacetylate Histones R-HSA-3214815' 'Receptor Mediated Mitophagy R-HSA-8934903' 'Metabolism Of Fat-Soluble Vitamins R-HSA-6806667' 'mRNA Decay By 3 To 5 Exoribonuclease R-HSA-429958' 'Mitophagy R-HSA-5205647' 'Citric Acid (TCA) Cycle And Respiratory Electron Transport R-HSA-1428517' 'E2F-enabled Inhibition Of Pre-Replication Complex Formation R-HSA-113507' 'Formation Of HIV-1 Elongation Complex Containing HIV-1 Tat R-HSA-167200' 'Formation Of HIV Elongation Complex In Absence Of HIV Tat R-HSA-167152']	-0.320543	betatcvae	45	0	29	0.877153
10	ACH-000515	Lung Neuroendocrine Tumor	mitomycin-c	DNA alkylating agent, DNA synthesis inhibitor		pancreatic cancer, gastric adenocarcinoma	Launched	['Translation Of Structural Proteins R-HSA-9683701' 'RNA Polymerase I Transcription Initiation R-HSA-73762' 'RNA Polymerase I Promoter Clearance R-HSA-73854' 'RNA Polymerase I Transcription R-HSA-73864' 'SUMOylation Of Immune Response Proteins R-HSA-4755510' 'Post-translational Modification: Synthesis Of GPI-anchored Proteins R-HSA-163125' 'Positive Epigenetic Regulation Of rRNA Expression R-HSA-5250913' 'Epigenetic Regulation Of Gene Expression R-HSA-212165' 'Signal Amplification R-HSA-392518' 'Chaperonin-mediated Protein Folding R-HSA-390466']	-0.261306	betatcvae	35	4	21	0.870919
11	ACH-000515	Lung Neuroendocrine Tumor	cobimetinib	MEK inhibitor		melanoma	Launched	['Mitotic Telophase/Cytokinesis R-HSA-68884' 'Nuclear Events (Kinase And Transcription Factor Activation) R-HSA-198725' 'SUMOylation Of Intracellular Receptors R-HSA-4090294' 'RUNX1 Regulates Genes Involved In Megakaryocyte Differentiation And Platelet Function R-HSA-8936459' 'Transcriptional Regulation Of Granulopoiesis R-HSA-9616222' 'Metabolism Of Cofactors R-HSA-8978934' 'NGF-stimulated Transcription R-HSA-9031628' 'Synthesis Of Active Ubiquitin: Roles Of E1 And E2 Enzymes R-HSA-8866652' 'Base Excision Repair R-HSA-73884' 'Cyclin A/B1/B2 Associated Events During G2/M Transition R-HSA-69273']	-0.293842	betavae	90	3	71	0.86994
12	ACH-000515	Lung Neuroendocrine Tumor	SB-743921	kinesin-like spindle protein inhibitor	KIF11		Phase 1/Phase 2	['Diseases Of Programmed Cell Death R-HSA-9645723' 'Deposition Of New CENPA-containing Nucleosomes At Centromere R-HSA-606279' 'MAP Kinase Activation R-HSA-450294' 'Interleukin-17 Signaling R-HSA-448424' 'Signal Transduction By L1 R-HSA-445144' 'MAP3K8 (TPL2)-dependent MAPK1/3 Activation R-HSA-5684264' 'Signaling By ALK Fusions And Activated Point Mutants R-HSA-9725370' 'Aggrephagy R-HSA-9646399' 'Regulation Of PTEN Gene Transcription R-HSA-8943724' 'HSP90 Chaperone Cycle For Steroid Hormone Receptors (SHR) In Presence Of Ligand R-HSA-3371497']	-0.270397	betatcvae	80	3	77	0.868849
13	ACH-000515	Lung Neuroendocrine Tumor	mycophenolic-acid	dehydrogenase inhibitor, inositol monophosphatase inhibitor	IMPDH1, IMPDH2	organ rejection	Launched	['Sphingolipid Metabolism R-HSA-428157' 'mRNA Splicing R-HSA-72172' 'Sphingolipid De Novo Biosynthesis R-HSA-1660661' 'Kinesins R-HSA-983189' 'Insertion Of Tail-Anchored Proteins Into Endoplasmic Reticulum Membrane R-HSA-9609523' 'PTEN Regulation R-HSA-6807070' 'Signal Amplification R-HSA-392518' 'mRNA Splicing - Major Pathway R-HSA-72163' 'Gluconeogenesis R-HSA-70263' 'COPII-mediated Vesicle Transport R-HSA-204005']	-0.329285	betatcvae	18	0	14	0.867189
14	ACH-000515	Lung Neuroendocrine Tumor	AVN-944	inosine monophosphate dehydrogenase inhibitor	IMPDH1, IMPDH2		Phase 2	['Transcription-Coupled Nucleotide Excision Repair (TC-NER) R-HSA-6781827' 'Recognition Of DNA Damage By PCNA-containing Replication Complex R-HSA-110314' 'Heparan Sulfate/Heparin (HS-GAG) Metabolism R-HSA-1638091' 'Diseases Of Glycosylation R-HSA-3781865' 'Dual Incision In GG-NER R-HSA-5696400' 'Dual Incision In TC-NER R-HSA-6782135' 'DNA Damage Bypass R-HSA-73893' 'Regulation Of RUNX2 Expression And Activity R-HSA-8939902' 'Processing Of Capped Intronless Pre-mRNA R-HSA-75067' 'Transport Of Mature mRNA Derived From An Intronless Transcript R-HSA-159231']	-0.295148	betatcvae	45	0	6	0.862278
15	ACH-000515	Lung Neuroendocrine Tumor	ARRY-334543	EGFR inhibitor	ERBB2		Phase 2	['Adaptive Immune System R-HSA-1280218' 'Deubiquitination R-HSA-5688426' 'Interleukin-1 Family Signaling R-HSA-446652' 'Interleukin-1 Signaling R-HSA-9020702' 'mRNA Splicing R-HSA-72172' 'mRNA Splicing - Major Pathway R-HSA-72163' 'TAK1-dependent IKK And NF-kappa-B Activation R-HSA-445989' 'Toll-like Receptor Cascades R-HSA-168898' 'Ub-specific Processing Proteases R-HSA-5689880' 'Class I MHC Mediated Antigen Processing And Presentation R-HSA-983169']	-0.300116	betatcvae	18	0	3	0.855825
1	ACH-000516	Chondrosarcoma	CCT137690	Aurora kinase inhibitor	AURKA, AURKB, AURKC		Preclinical	['SUMOylation Of Immune Response Proteins R-HSA-4755510' 'Cell Recruitment (Pro-Inflammatory Response) R-HSA-9664424' 'NLRP3 Inflammasome R-HSA-844456' 'Inflammasomes R-HSA-622312' 'Nuclear Receptor Transcription Pathway R-HSA-383280' 'Nucleotide-binding Domain, Leucine Rich Repeat Containing NLR Signaling Pathways R-HSA-168643' 'Gastrin-CREB Signaling Pathway Via PKC And MAPK R-HSA-881907' 'Muscle Contraction R-HSA-397014' 'RHOF GTPase Cycle R-HSA-9035034' 'Cohesin Loading Onto Chromatin R-HSA-2470946']	-0.269243	betatcvae	90	2	21	0.924456
2	ACH-000516	Chondrosarcoma	SB-225002	CC chemokine receptor antagonist	CXCR2		Preclinical	['Metabolism Of Nucleotides R-HSA-15869' 'Signaling By Leptin R-HSA-2586552' 'PPARA Activates Gene Expression R-HSA-1989781' 'Mitophagy R-HSA-5205647' 'SUMOylation Of Intracellular Receptors R-HSA-4090294' 'Macroautophagy R-HSA-1632852' 'Drug ADME R-HSA-9748784' 'RHOU GTPase Cycle R-HSA-9013420' 'RHOJ GTPase Cycle R-HSA-9013409' 'Calnexin/calreticulin Cycle R-HSA-901042']	-0.299952	betatcvae	80	0	75	0.86764
3	ACH-000516	Chondrosarcoma	ambrisentan	endothelin receptor antagonist	EDNRA, EDNRB	pulmonary arterial hypertension (PAH)	Launched	['HDR Thru Single Strand Annealing (SSA) R-HSA-5685938' 'Cellular Response To Heat Stress R-HSA-3371556' 'Meiotic Recombination R-HSA-912446' 'Impaired BRCA2 Binding To RAD51 R-HSA-9709570' 'G2/M DNA Damage Checkpoint R-HSA-69473' 'SARS-CoV-2 Activates/Modulates Innate And Adaptive Immune Responses R-HSA-9705671' 'SARS-CoV Infections R-HSA-9679506' 'Fatty Acid Metabolism R-HSA-8978868' 'Formation Of beta-catenin:TCF Transactivating Complex R-HSA-201722' 'SARS-CoV-2 Infection R-HSA-9694516']	-0.257286	betatcvae	200	1	168	0.865167
4	ACH-000516	Chondrosarcoma	erdafitinib	FGFR inhibitor	FGFR1, FGFR2, FGFR3, FGFR4		Phase 2	['S Phase R-HSA-69242' 'G1/S Transition R-HSA-69206' 'RNA Polymerase II Transcription Termination R-HSA-73856' 'Mitotic G1 Phase And G1/S Transition R-HSA-453279' 'Citric Acid (TCA) Cycle And Respiratory Electron Transport R-HSA-1428517' 'Respiratory Electron Transport, ATP Synthesis By Chemiosmotic Coupling, Heat Production By Uncoupling Proteins R-HSA-163200' 'CDC6 Association With ORC:origin Complex R-HSA-68689' 'Processing Of Capped Intronless Pre-mRNA R-HSA-75067' 'Synthesis Of DNA R-HSA-69239' 'Cyclin E Associated Events During G1/S Transition R-HSA-69202']	-0.274368	betavae	200	1	51	0.857098
5	ACH-000516	Chondrosarcoma	baicalin	beta glucuronidase inhibitor	PREP		Launched	['Integration Of Energy Metabolism R-HSA-163685' 'Complex I Biogenesis R-HSA-6799198' 'RUNX1 Interacts With Co-Factors Whose Precise Effect On RUNX1 Targets Is Not Known R-HSA-8939243' 'UCH Proteinases R-HSA-5689603' 'RHOBTB1 GTPase Cycle R-HSA-9013422' 'Regulation Of Insulin Secretion R-HSA-422356' 'Downregulation Of TGF-beta Receptor Signaling R-HSA-2173788' 'Orc1 Removal From Chromatin R-HSA-68949' 'ERCC6 (CSB) And EHMT2 (G9a) Positively Regulate rRNA Expression R-HSA-427389' 'Signaling By BMP R-HSA-201451']	-0.267611	betatcvae	80	2	12	0.855383
6	ACH-000516	Chondrosarcoma	canertinib	EGFR inhibitor	AKT1, EGFR, ERBB2, ERBB4		Phase 3	['HCMV Late Events R-HSA-9610379' 'SUMOylation Of DNA Damage Response And Repair Proteins R-HSA-3108214' 'N-glycan Trimming In ER And Calnexin/Calreticulin Cycle R-HSA-532668' 'HCMV Infection R-HSA-9609646' 'Metabolism Of Lipids R-HSA-556833' 'Interferon Signaling R-HSA-913531' 'SARS-CoV-2 Activates/Modulates Innate And Adaptive Immune Responses R-HSA-9705671' 'Signaling By Nuclear Receptors R-HSA-9006931' 'S Phase R-HSA-69242' 'Regulation Of Lipid Metabolism By PPARalpha R-HSA-400206']	-0.265929	pca	100	0	63	0.844383
7	ACH-000516	Chondrosarcoma	curcumin	cyclooxygenase inhibitor, histone acetyltransferase inhibitor, lipoxygenase inhibitor, NFkB pathway inhibitor	APP, CA1, CA12, CA14, CA2, CA4, CA6, CA9, CYP3A4, DNMT3B, EP300, MMP13, MMP9, NOS2, PTGS1, PTGS2, XDH		Launched	['Nuclear Signaling By ERBB4 R-HSA-1251985' 'Mitochondrial Translation R-HSA-5368287' 'Unwinding Of DNA R-HSA-176974' 'Activated NOTCH1 Transmits Signal To Nucleus R-HSA-2122948' 'NOTCH3 Activation And Transmission Of Signal To Nucleus R-HSA-9013507' 'Uptake And Function Of Anthrax Toxins R-HSA-5210891' 'EPH-Ephrin Signaling R-HSA-2682334' 'Mitochondrial Translation Elongation R-HSA-5389840' 'Mitochondrial Translation Termination R-HSA-5419276' 'Amyloid Fiber Formation R-HSA-977225']	-0.256312	betatcvae	18	3	2	0.835078
8	ACH-000516	Chondrosarcoma	AT7867	AKT inhibitor	AKT2, GSK3B, PKIA, PRKACA		Preclinical	['Signaling By Interleukins R-HSA-449147' 'Intrinsic Pathway For Apoptosis R-HSA-109606' 'Platelet Activation, Signaling And Aggregation R-HSA-76002' 'Cytokine Signaling In Immune System R-HSA-1280215' 'TRAF6 Mediated NF-kB Activation R-HSA-933542' 'RIP-mediated NFkB Activation Via ZBP1 R-HSA-1810476' 'ZBP1(DAI) Mediated Induction Of Type I IFNs R-HSA-1606322' 'MyD88 Cascade Initiated On Plasma Membrane R-HSA-975871' 'Purine Ribonucleoside Monophosphate Biosynthesis R-HSA-73817' 'TAK1-dependent IKK And NF-kappa-B Activation R-HSA-445989']	-0.291291	betatcvae	18	3	11	0.804018
9	ACH-000516	Chondrosarcoma	amonafide	topoisomerase inhibitor	TOP2A, TOP2B		Phase 3	['ER To Golgi Anterograde Transport R-HSA-199977' 'Transport To Golgi And Subsequent Modification R-HSA-948021' 'Rab Regulation Of Trafficking R-HSA-9007101' 'Interleukin-1 Family Signaling R-HSA-446652' 'Cytochrome P450 - Arranged By Substrate Type R-HSA-211897' 'COPII-mediated Vesicle Transport R-HSA-204005' 'Translesion Synthesis By POLH R-HSA-110320' 'Biological Oxidations R-HSA-211859' 'RAB GEFs Exchange GTP For GDP On RABs R-HSA-8876198' 'Dual Incision In GG-NER R-HSA-5696400']	-0.292877	betatcvae	70	2	9	0.775341
10	ACH-000516	Chondrosarcoma	thiomersal	other antibiotic	OXCT1		Launched	['Tristetraprolin (TTP, ZFP36) Binds And Destabilizes mRNA R-HSA-450513' 'KSRP (KHSRP) Binds And Destabilizes mRNA R-HSA-450604' 'ATF4 Activates Genes In Response To Endoplasmic Reticulum Stress R-HSA-380994' 'Butyrate Response Factor 1 Binds And Destabilizes mRNA R-HSA-450385' 'RMTs Methylate Histone Arginines R-HSA-3214858' 'Cardiac Conduction R-HSA-5576891' 'Transcription Of E2F Targets Under Negative Control By P107 (RBL1) And P130 (RBL2) In Complex With HDAC1 R-HSA-1362300' 'PERK Regulates Gene Expression R-HSA-381042' 'Activation Of BH3-only Proteins R-HSA-114452' 'Transcriptional Regulation Of Granulopoiesis R-HSA-9616222']	-0.320304	betavae	150	2	32	0.768056
11	ACH-000516	Chondrosarcoma	WZ8040	EGFR inhibitor	EGFR		Preclinical	['G Alpha (I) Signaling Events R-HSA-418594' 'Opioid Signaling R-HSA-111885' 'Cholesterol Biosynthesis R-HSA-191273' 'Signaling By BRAF And RAF1 Fusions R-HSA-6802952' 'Paradoxical Activation Of RAF Signaling By Kinase Inactive BRAF R-HSA-6802955' 'Ca2+ Pathway R-HSA-4086398' 'Gastrin-CREB Signaling Pathway Via PKC And MAPK R-HSA-881907' 'Mitochondrial Calcium Ion Transport R-HSA-8949215' 'Cohesin Loading Onto Chromatin R-HSA-2470946' 'Activation Of Gene Expression By SREBF (SREBP) R-HSA-2426168']	-0.258727	betatcvae	45	4	38	0.760891
12	ACH-000516	Chondrosarcoma	temsirolimus	mTOR inhibitor	MTOR	renal cell carcinoma (RCC)	Launched	['Diseases Of Glycosylation R-HSA-3781865' 'Constitutive Signaling By Overexpressed ERBB2 R-HSA-9634285' 'mRNA Decay By 5 To 3 Exoribonuclease R-HSA-430039' 'Deadenylation-dependent mRNA Decay R-HSA-429914' 'Diseases Of Metabolism R-HSA-5668914' 'Signaling By Insulin Receptor R-HSA-74752' 'Signaling By ERBB2 In Cancer R-HSA-1227990' 'SHC1 Events In ERBB2 Signaling R-HSA-1250196' 'GRB2 Events In ERBB2 Signaling R-HSA-1963640' 'Signaling By ERBB2 TMD/JMD Mutants R-HSA-9665686']	-0.261952	betatcvae	35	1	4	0.760597
13	ACH-000516	Chondrosarcoma	triapine	ribonucleotide reductase inhibitor	RRM1, RRM2		Phase 2	['Signaling By FGFR4 In Disease R-HSA-5655291' 'Signaling By FGFR3 In Disease R-HSA-5655332' 'Polo-like Kinase Mediated Events R-HSA-156711' 'PRC2 Methylates Histones And DNA R-HSA-212300' 'Telomere Extension By Telomerase R-HSA-171319' 'Defective Pyroptosis R-HSA-9710421' 'Epigenetic Regulation Of Gene Expression R-HSA-212165' 'Response To Elevated Platelet Cytosolic Ca2+ R-HSA-76005' 'SUMOylation Of Intracellular Receptors R-HSA-4090294' 'Extension Of Telomeres R-HSA-180786']	-0.303868	betatcvae	200	1	56	0.749888
14	ACH-000516	Chondrosarcoma	simvastatin	HMGCR inhibitor	HMGCR, ITGB2	hypercholesterolemia, coronary heart disease, myocardial infarction, stroke, hyperlipidemia	Launched	['Rab Regulation Of Trafficking R-HSA-9007101' 'Telomere C-strand Synthesis Initiation R-HSA-174430' 'Leading Strand Synthesis R-HSA-69109' 'RAB GEFs Exchange GTP For GDP On RABs R-HSA-8876198' 'mRNA Activation Upon Binding Of Cap-Binding Complex And eIFs, Subsequent Binding To 43S R-HSA-72662' 'TBC/RABGAPs R-HSA-8854214' 'Formation Of Ternary Complex, And Subsequently, 43S Complex R-HSA-72695' 'Meiotic Synapsis R-HSA-1221632' 'Translation Initiation Complex Formation R-HSA-72649' 'Polymerase Switching On C-strand Of Telomere R-HSA-174411']	-0.302793	betavae	200	1	179	0.738879
15	ACH-000516	Chondrosarcoma	AVN-944	inosine monophosphate dehydrogenase inhibitor	IMPDH1, IMPDH2		Phase 2	['Transcription-Coupled Nucleotide Excision Repair (TC-NER) R-HSA-6781827' 'Recognition Of DNA Damage By PCNA-containing Replication Complex R-HSA-110314' 'Heparan Sulfate/Heparin (HS-GAG) Metabolism R-HSA-1638091' 'Diseases Of Glycosylation R-HSA-3781865' 'Dual Incision In GG-NER R-HSA-5696400' 'Dual Incision In TC-NER R-HSA-6782135' 'DNA Damage Bypass R-HSA-73893' 'Regulation Of RUNX2 Expression And Activity R-HSA-8939902' 'Processing Of Capped Intronless Pre-mRNA R-HSA-75067' 'Transport Of Mature mRNA Derived From An Intronless Transcript R-HSA-159231']	-0.295148	betatcvae	45	0	6	0.720473
1	ACH-000517	Pancreatic Adenocarcinoma	CCT137690	Aurora kinase inhibitor	AURKA, AURKB, AURKC		Preclinical	['SUMOylation Of Immune Response Proteins R-HSA-4755510' 'Cell Recruitment (Pro-Inflammatory Response) R-HSA-9664424' 'NLRP3 Inflammasome R-HSA-844456' 'Inflammasomes R-HSA-622312' 'Nuclear Receptor Transcription Pathway R-HSA-383280' 'Nucleotide-binding Domain, Leucine Rich Repeat Containing NLR Signaling Pathways R-HSA-168643' 'Gastrin-CREB Signaling Pathway Via PKC And MAPK R-HSA-881907' 'Muscle Contraction R-HSA-397014' 'RHOF GTPase Cycle R-HSA-9035034' 'Cohesin Loading Onto Chromatin R-HSA-2470946']	-0.269243	betatcvae	90	2	21	0.876705
2	ACH-000517	Pancreatic Adenocarcinoma	curcumin	cyclooxygenase inhibitor, histone acetyltransferase inhibitor, lipoxygenase inhibitor, NFkB pathway inhibitor	APP, CA1, CA12, CA14, CA2, CA4, CA6, CA9, CYP3A4, DNMT3B, EP300, MMP13, MMP9, NOS2, PTGS1, PTGS2, XDH		Launched	['Nuclear Signaling By ERBB4 R-HSA-1251985' 'Mitochondrial Translation R-HSA-5368287' 'Unwinding Of DNA R-HSA-176974' 'Activated NOTCH1 Transmits Signal To Nucleus R-HSA-2122948' 'NOTCH3 Activation And Transmission Of Signal To Nucleus R-HSA-9013507' 'Uptake And Function Of Anthrax Toxins R-HSA-5210891' 'EPH-Ephrin Signaling R-HSA-2682334' 'Mitochondrial Translation Elongation R-HSA-5389840' 'Mitochondrial Translation Termination R-HSA-5419276' 'Amyloid Fiber Formation R-HSA-977225']	-0.256312	betatcvae	18	3	2	0.833006
3	ACH-000517	Pancreatic Adenocarcinoma	GDC-0879	RAF inhibitor	BRAF		Preclinical	['Sphingolipid Metabolism R-HSA-428157' 'Sphingolipid De Novo Biosynthesis R-HSA-1660661' 'Response Of EIF2AK4 (GCN2) To Amino Acid Deficiency R-HSA-9633012' 'Signaling By CSF3 (G-CSF) R-HSA-9674555' 'Signaling By SCF-KIT R-HSA-1433557' 'Regulation Of IFNA/IFNB Signaling R-HSA-912694' 'NCAM Signaling For Neurite Out-Growth R-HSA-375165' 'Netrin-1 Signaling R-HSA-373752' 'SOS-mediated Signaling R-HSA-112412' 'Senescence-Associated Secretory Phenotype (SASP) R-HSA-2559582']	-0.261605	ica	90	0	81	0.832453
4	ACH-000517	Pancreatic Adenocarcinoma	BGT226	PI3K inhibitor	MTOR, PIK3CA, PIK3CB, PIK3CG		Phase 1/Phase 2	['Potential Therapeutics For SARS R-HSA-9679191' 'Major Pathway Of rRNA Processing In Nucleolus And Cytosol R-HSA-6791226' 'SARS-CoV Infections R-HSA-9679506' 'rRNA Processing R-HSA-72312' 'rRNA Processing In Nucleus And Cytosol R-HSA-8868773' 'TCR Signaling R-HSA-202403' 'Activation Of NF-kappaB In B Cells R-HSA-1169091' 'FCERI Mediated NF-kB Activation R-HSA-2871837' 'Regulation Of NF-kappa B Signaling R-HSA-9758274' 'Downstream Signaling Events Of B Cell Receptor (BCR) R-HSA-1168372']	-0.256168	betavae	200	2	68	0.811395
5	ACH-000517	Pancreatic Adenocarcinoma	WZ8040	EGFR inhibitor	EGFR		Preclinical	['G Alpha (I) Signaling Events R-HSA-418594' 'Opioid Signaling R-HSA-111885' 'Cholesterol Biosynthesis R-HSA-191273' 'Signaling By BRAF And RAF1 Fusions R-HSA-6802952' 'Paradoxical Activation Of RAF Signaling By Kinase Inactive BRAF R-HSA-6802955' 'Ca2+ Pathway R-HSA-4086398' 'Gastrin-CREB Signaling Pathway Via PKC And MAPK R-HSA-881907' 'Mitochondrial Calcium Ion Transport R-HSA-8949215' 'Cohesin Loading Onto Chromatin R-HSA-2470946' 'Activation Of Gene Expression By SREBF (SREBP) R-HSA-2426168']	-0.258727	betatcvae	45	4	38	0.793626
6	ACH-000517	Pancreatic Adenocarcinoma	temsirolimus	mTOR inhibitor	MTOR	renal cell carcinoma (RCC)	Launched	['Diseases Of Glycosylation R-HSA-3781865' 'Constitutive Signaling By Overexpressed ERBB2 R-HSA-9634285' 'mRNA Decay By 5 To 3 Exoribonuclease R-HSA-430039' 'Deadenylation-dependent mRNA Decay R-HSA-429914' 'Diseases Of Metabolism R-HSA-5668914' 'Signaling By Insulin Receptor R-HSA-74752' 'Signaling By ERBB2 In Cancer R-HSA-1227990' 'SHC1 Events In ERBB2 Signaling R-HSA-1250196' 'GRB2 Events In ERBB2 Signaling R-HSA-1963640' 'Signaling By ERBB2 TMD/JMD Mutants R-HSA-9665686']	-0.261952	betatcvae	35	1	4	0.786591
7	ACH-000517	Pancreatic Adenocarcinoma	amonafide	topoisomerase inhibitor	TOP2A, TOP2B		Phase 3	['ER To Golgi Anterograde Transport R-HSA-199977' 'Transport To Golgi And Subsequent Modification R-HSA-948021' 'Rab Regulation Of Trafficking R-HSA-9007101' 'Interleukin-1 Family Signaling R-HSA-446652' 'Cytochrome P450 - Arranged By Substrate Type R-HSA-211897' 'COPII-mediated Vesicle Transport R-HSA-204005' 'Translesion Synthesis By POLH R-HSA-110320' 'Biological Oxidations R-HSA-211859' 'RAB GEFs Exchange GTP For GDP On RABs R-HSA-8876198' 'Dual Incision In GG-NER R-HSA-5696400']	-0.292877	betatcvae	70	2	9	0.752792
8	ACH-000517	Pancreatic Adenocarcinoma	AVN-944	inosine monophosphate dehydrogenase inhibitor	IMPDH1, IMPDH2		Phase 2	['Transcription-Coupled Nucleotide Excision Repair (TC-NER) R-HSA-6781827' 'Recognition Of DNA Damage By PCNA-containing Replication Complex R-HSA-110314' 'Heparan Sulfate/Heparin (HS-GAG) Metabolism R-HSA-1638091' 'Diseases Of Glycosylation R-HSA-3781865' 'Dual Incision In GG-NER R-HSA-5696400' 'Dual Incision In TC-NER R-HSA-6782135' 'DNA Damage Bypass R-HSA-73893' 'Regulation Of RUNX2 Expression And Activity R-HSA-8939902' 'Processing Of Capped Intronless Pre-mRNA R-HSA-75067' 'Transport Of Mature mRNA Derived From An Intronless Transcript R-HSA-159231']	-0.295148	betatcvae	45	0	6	0.745776
9	ACH-000517	Pancreatic Adenocarcinoma	triapine	ribonucleotide reductase inhibitor	RRM1, RRM2		Phase 2	['Signaling By FGFR4 In Disease R-HSA-5655291' 'Signaling By FGFR3 In Disease R-HSA-5655332' 'Polo-like Kinase Mediated Events R-HSA-156711' 'PRC2 Methylates Histones And DNA R-HSA-212300' 'Telomere Extension By Telomerase R-HSA-171319' 'Defective Pyroptosis R-HSA-9710421' 'Epigenetic Regulation Of Gene Expression R-HSA-212165' 'Response To Elevated Platelet Cytosolic Ca2+ R-HSA-76005' 'SUMOylation Of Intracellular Receptors R-HSA-4090294' 'Extension Of Telomeres R-HSA-180786']	-0.303868	betatcvae	200	1	56	0.742912
10	ACH-000517	Pancreatic Adenocarcinoma	D-64131	microtubule inhibitor	TUBB		Preclinical	['Antigen processing-Cross Presentation R-HSA-1236975' 'ER-Phagosome Pathway R-HSA-1236974' 'DNA Replication Pre-Initiation R-HSA-69002' 'G2/M Checkpoints R-HSA-69481' 'Hedgehog On State R-HSA-5632684' 'Regulation Of RUNX2 Expression And Activity R-HSA-8939902' 'APC/C:Cdc20 Mediated Degradation Of Mitotic Proteins R-HSA-176409' 'Degradation Of DVL R-HSA-4641258' 'Vif-mediated Degradation Of APOBEC3G R-HSA-180585' 'Hh Mutants Abrogate Ligand Secretion R-HSA-5387390']	-0.251569	betatcvae	40	4	31	0.742546
11	ACH-000517	Pancreatic Adenocarcinoma	pyronaridine	antimalarial agent			Phase 3	['Fatty acyl-CoA Biosynthesis R-HSA-75105' 'Fatty Acid Metabolism R-HSA-8978868' 'Phototransduction Cascade R-HSA-2514856' 'Inactivation, Recovery And Regulation Of Phototransduction Cascade R-HSA-2514859' 'Vitamin B5 (Pantothenate) Metabolism R-HSA-199220' 'Apoptotic Factor-Mediated Response R-HSA-111471' 'Amyloid Fiber Formation R-HSA-977225' 'Glycerophospholipid Biosynthesis R-HSA-1483206' 'Removal Of Flap Intermediate From C-strand R-HSA-174437' 'MAP3K8 (TPL2)-dependent MAPK1/3 Activation R-HSA-5684264']	-0.263379	betatcvae	70	3	41	0.725042
12	ACH-000517	Pancreatic Adenocarcinoma	canertinib	EGFR inhibitor	AKT1, EGFR, ERBB2, ERBB4		Phase 3	['HCMV Late Events R-HSA-9610379' 'SUMOylation Of DNA Damage Response And Repair Proteins R-HSA-3108214' 'N-glycan Trimming In ER And Calnexin/Calreticulin Cycle R-HSA-532668' 'HCMV Infection R-HSA-9609646' 'Metabolism Of Lipids R-HSA-556833' 'Interferon Signaling R-HSA-913531' 'SARS-CoV-2 Activates/Modulates Innate And Adaptive Immune Responses R-HSA-9705671' 'Signaling By Nuclear Receptors R-HSA-9006931' 'S Phase R-HSA-69242' 'Regulation Of Lipid Metabolism By PPARalpha R-HSA-400206']	-0.265929	pca	100	0	63	0.720487
13	ACH-000517	Pancreatic Adenocarcinoma	cladribine	adenosine deaminase inhibitor, ribonucleotide reductase inhibitor	ADA, PNP, POLA1, POLE, POLE2, POLE3, POLE4, RRM1, RRM2, RRM2B	hairy cell leukemia	Launched	['Senescence-Associated Secretory Phenotype (SASP) R-HSA-2559582' 'APC-Cdc20 Mediated Degradation Of Nek2A R-HSA-179409' 'Late SARS-CoV-2 Infection Events R-HSA-9772573' 'Inactivation Of APC/C Via Direct Inhibition Of APC/C Complex R-HSA-141430' 'SARS-CoV Infections R-HSA-9679506' 'Class I Peroxisomal Membrane Protein Import R-HSA-9603798' 'HDACs Deacetylate Histones R-HSA-3214815' 'Signal Amplification R-HSA-392518' 'Conversion From APC/C:Cdc20 To APC/C:Cdh1 In Late Anaphase R-HSA-176407' 'Translation Of Structural Proteins R-HSA-9683701']	-0.304346	betatcvae	80	3	20	0.713635
14	ACH-000517	Pancreatic Adenocarcinoma	SB-225002	CC chemokine receptor antagonist	CXCR2		Preclinical	['Metabolism Of Nucleotides R-HSA-15869' 'Signaling By Leptin R-HSA-2586552' 'PPARA Activates Gene Expression R-HSA-1989781' 'Mitophagy R-HSA-5205647' 'SUMOylation Of Intracellular Receptors R-HSA-4090294' 'Macroautophagy R-HSA-1632852' 'Drug ADME R-HSA-9748784' 'RHOU GTPase Cycle R-HSA-9013420' 'RHOJ GTPase Cycle R-HSA-9013409' 'Calnexin/calreticulin Cycle R-HSA-901042']	-0.299952	betatcvae	80	0	75	0.708919
15	ACH-000517	Pancreatic Adenocarcinoma	medroxyprogesterone-acetate	progesterone receptor agonist		contraceptive	Launched	['Complex I Biogenesis R-HSA-6799198' 'Citric Acid (TCA) Cycle And Respiratory Electron Transport R-HSA-1428517' 'Apoptotic Execution Phase R-HSA-75153' 'Chromosome Maintenance R-HSA-73886' 'NOD1/2 Signaling Pathway R-HSA-168638' 'Telomere Maintenance R-HSA-157579' 'JNK (c-Jun Kinases) Phosphorylation And Activation Mediated By Activated Human TAK1 R-HSA-450321' 'Golgi Associated Vesicle Biogenesis R-HSA-432722' 'Apoptotic Cleavage Of Cellular Proteins R-HSA-111465' 'Extension Of Telomeres R-HSA-180786']	-0.263186	betatcvae	5	2	2	0.697047
1	ACH-000518	Head and Neck Squamous Cell Carcinoma	VER-49009	HSP inhibitor	HSP90AA1		Preclinical	['Regulation Of BACH1 Activity R-HSA-9708530' 'Role Of Nef In HIV-1 Replication And Disease Pathogenesis R-HSA-164952' 'Apoptotic Factor-Mediated Response R-HSA-111471' 'IRAK2 Mediated Activation Of TAK1 Complex Upon TLR7/8 Or 9 Stimulation R-HSA-975163' 'TRAF6-mediated Induction Of TAK1 Complex Within TLR4 Complex R-HSA-937072' 'Diseases Associated With TLR Signaling Cascade R-HSA-5602358' 'MAP3K8 (TPL2)-dependent MAPK1/3 Activation R-HSA-5684264' 'Nef-mediated Downmodulation Of Cell Surface Receptors By Recruitment To Clathrin Adapters R-HSA-164938' 'SLBP Independent Processing Of Histone Pre-mRNAs R-HSA-111367' 'SLBP Dependent Processing Of Replication-Dependent Histone Pre-mRNAs R-HSA-77588']	-0.261904	vanillavae	100	0	30	0.986789
2	ACH-000518	Head and Neck Squamous Cell Carcinoma	curcumin	cyclooxygenase inhibitor, histone acetyltransferase inhibitor, lipoxygenase inhibitor, NFkB pathway inhibitor	APP, CA1, CA12, CA14, CA2, CA4, CA6, CA9, CYP3A4, DNMT3B, EP300, MMP13, MMP9, NOS2, PTGS1, PTGS2, XDH		Launched	['Nuclear Signaling By ERBB4 R-HSA-1251985' 'Mitochondrial Translation R-HSA-5368287' 'Unwinding Of DNA R-HSA-176974' 'Activated NOTCH1 Transmits Signal To Nucleus R-HSA-2122948' 'NOTCH3 Activation And Transmission Of Signal To Nucleus R-HSA-9013507' 'Uptake And Function Of Anthrax Toxins R-HSA-5210891' 'EPH-Ephrin Signaling R-HSA-2682334' 'Mitochondrial Translation Elongation R-HSA-5389840' 'Mitochondrial Translation Termination R-HSA-5419276' 'Amyloid Fiber Formation R-HSA-977225']	-0.256312	betatcvae	18	3	2	0.970044
3	ACH-000518	Head and Neck Squamous Cell Carcinoma	erlotinib	EGFR inhibitor	EGFR, NR1I2	non-small cell lung cancer (NSCLC), pancreatic cancer	Launched	['Cyclin D Associated Events In G1 R-HSA-69231' 'Cytochrome P450 - Arranged By Substrate Type R-HSA-211897' 'Regulation Of Gene Expression In Beta Cells R-HSA-210745' 'Synthesis Of PIPs At Plasma Membrane R-HSA-1660499' 'PI Metabolism R-HSA-1483255' 'Heparan Sulfate/Heparin (HS-GAG) Metabolism R-HSA-1638091' 'Nuclear Events (Kinase And Transcription Factor Activation) R-HSA-198725' 'Pyruvate Metabolism And Citric Acid (TCA) Cycle R-HSA-71406' 'Transport Of Bile Salts And Organic Acids, Metal Ions And Amine Compounds R-HSA-425366' 'G-protein Beta:Gamma Signaling R-HSA-397795']	-0.261883	vanillavae	200	2	120	0.950743
4	ACH-000518	Head and Neck Squamous Cell Carcinoma	AV-412	protein tyrosine kinase inhibitor	EGFR, ERBB2		Phase 1	['Transcriptional Regulation Of Granulopoiesis R-HSA-9616222' 'Inhibition Of Replication Initiation Of Damaged DNA By RB1/E2F1 R-HSA-113501' 'RMTs Methylate Histone Arginines R-HSA-3214858' 'RND1 GTPase Cycle R-HSA-9696273' 'RND2 GTPase Cycle R-HSA-9696270' 'RUNX1 Interacts With Co-Factors Whose Precise Effect On RUNX1 Targets Is Not Known R-HSA-8939243' 'Defective Pyroptosis R-HSA-9710421' 'IL-6-type Cytokine Receptor Ligand Interactions R-HSA-6788467' 'Cholesterol Biosynthesis R-HSA-191273' 'DNA Replication Initiation R-HSA-68952']	-0.332996	vanillavae	200	1	17	0.942402
5	ACH-000518	Head and Neck Squamous Cell Carcinoma	bisindolylmaleimide-ix	PKC inhibitor	AKT1, GSK3B, LCK, MAPK1, MAPK11, MAPK12, MAPK14, MAPK8, PRKCA, ROCK1, RPS6KB1, SIRT1		Preclinical	['Mitophagy R-HSA-5205647' 'Innate Immune System R-HSA-168249' 'Adaptive Immune System R-HSA-1280218' 'PINK1-PRKN Mediated Mitophagy R-HSA-5205685' 'Listeria Monocytogenes Entry Into Host Cells R-HSA-8876384' 'Respiratory Electron Transport, ATP Synthesis By Chemiosmotic Coupling, Heat Production By Uncoupling Proteins R-HSA-163200' 'Signal Amplification R-HSA-392518' 'GPVI-mediated Activation Cascade R-HSA-114604' 'RNA Polymerase III Transcription Initiation From Type 1 Promoter R-HSA-76061' 'Gene Silencing By RNA R-HSA-211000']	-0.286273	betatcvae	100	2	71	0.941056
6	ACH-000518	Head and Neck Squamous Cell Carcinoma	amonafide	topoisomerase inhibitor	TOP2A, TOP2B		Phase 3	['ER To Golgi Anterograde Transport R-HSA-199977' 'Transport To Golgi And Subsequent Modification R-HSA-948021' 'Rab Regulation Of Trafficking R-HSA-9007101' 'Interleukin-1 Family Signaling R-HSA-446652' 'Cytochrome P450 - Arranged By Substrate Type R-HSA-211897' 'COPII-mediated Vesicle Transport R-HSA-204005' 'Translesion Synthesis By POLH R-HSA-110320' 'Biological Oxidations R-HSA-211859' 'RAB GEFs Exchange GTP For GDP On RABs R-HSA-8876198' 'Dual Incision In GG-NER R-HSA-5696400']	-0.292877	betatcvae	70	2	9	0.937738
7	ACH-000518	Head and Neck Squamous Cell Carcinoma	cladribine	adenosine deaminase inhibitor, ribonucleotide reductase inhibitor	ADA, PNP, POLA1, POLE, POLE2, POLE3, POLE4, RRM1, RRM2, RRM2B	hairy cell leukemia	Launched	['Senescence-Associated Secretory Phenotype (SASP) R-HSA-2559582' 'APC-Cdc20 Mediated Degradation Of Nek2A R-HSA-179409' 'Late SARS-CoV-2 Infection Events R-HSA-9772573' 'Inactivation Of APC/C Via Direct Inhibition Of APC/C Complex R-HSA-141430' 'SARS-CoV Infections R-HSA-9679506' 'Class I Peroxisomal Membrane Protein Import R-HSA-9603798' 'HDACs Deacetylate Histones R-HSA-3214815' 'Signal Amplification R-HSA-392518' 'Conversion From APC/C:Cdc20 To APC/C:Cdh1 In Late Anaphase R-HSA-176407' 'Translation Of Structural Proteins R-HSA-9683701']	-0.304346	betatcvae	80	3	20	0.932795
8	ACH-000518	Head and Neck Squamous Cell Carcinoma	poziotinib	EGFR inhibitor	EGFR, ERBB2, ERBB4		Phase 2	['Formation Of HIV-1 Elongation Complex Containing HIV-1 Tat R-HSA-167200' 'Formation Of HIV Elongation Complex In Absence Of HIV Tat R-HSA-167152' 'DNA Damage Bypass R-HSA-73893' 'Formation Of Early Elongation Complex R-HSA-113418' 'Condensation Of Prophase Chromosomes R-HSA-2299718' 'VxPx Cargo-Targeting To Cilium R-HSA-5620916' 'MicroRNA (miRNA) Biogenesis R-HSA-203927' 'Transcription Of HIV Genome R-HSA-167172' 'Mitotic Prophase R-HSA-68875' 'Dual Incision In GG-NER R-HSA-5696400']	-0.415801	vanillavae	90	4	21	0.93172
9	ACH-000518	Head and Neck Squamous Cell Carcinoma	CCT137690	Aurora kinase inhibitor	AURKA, AURKB, AURKC		Preclinical	['SUMOylation Of Immune Response Proteins R-HSA-4755510' 'Cell Recruitment (Pro-Inflammatory Response) R-HSA-9664424' 'NLRP3 Inflammasome R-HSA-844456' 'Inflammasomes R-HSA-622312' 'Nuclear Receptor Transcription Pathway R-HSA-383280' 'Nucleotide-binding Domain, Leucine Rich Repeat Containing NLR Signaling Pathways R-HSA-168643' 'Gastrin-CREB Signaling Pathway Via PKC And MAPK R-HSA-881907' 'Muscle Contraction R-HSA-397014' 'RHOF GTPase Cycle R-HSA-9035034' 'Cohesin Loading Onto Chromatin R-HSA-2470946']	-0.269243	betatcvae	90	2	21	0.924116
10	ACH-000518	Head and Neck Squamous Cell Carcinoma	BGT226	PI3K inhibitor	MTOR, PIK3CA, PIK3CB, PIK3CG		Phase 1/Phase 2	['Potential Therapeutics For SARS R-HSA-9679191' 'Major Pathway Of rRNA Processing In Nucleolus And Cytosol R-HSA-6791226' 'SARS-CoV Infections R-HSA-9679506' 'rRNA Processing R-HSA-72312' 'rRNA Processing In Nucleus And Cytosol R-HSA-8868773' 'TCR Signaling R-HSA-202403' 'Activation Of NF-kappaB In B Cells R-HSA-1169091' 'FCERI Mediated NF-kB Activation R-HSA-2871837' 'Regulation Of NF-kappa B Signaling R-HSA-9758274' 'Downstream Signaling Events Of B Cell Receptor (BCR) R-HSA-1168372']	-0.256168	betavae	200	2	68	0.918975
11	ACH-000518	Head and Neck Squamous Cell Carcinoma	BMS-707035	HIV integrase inhibitor			Phase 2	['Signaling By B Cell Receptor (BCR) R-HSA-983705' 'C-type Lectin Receptors (CLRs) R-HSA-5621481' 'TCR Signaling R-HSA-202403' 'NR1H3 And NR1H2 Regulate Gene Expression Linked To Cholesterol Transport And Efflux R-HSA-9029569' 'Fc Epsilon Receptor (FCERI) Signaling R-HSA-2454202' 'CD28 Co-Stimulation R-HSA-389356' 'Downstream Signaling Events Of B Cell Receptor (BCR) R-HSA-1168372' 'CD209 (DC-SIGN) Signaling R-HSA-5621575' 'Activation Of NF-kappaB In B Cells R-HSA-1169091' 'Signaling By NTRK3 (TRKC) R-HSA-9034015']	-0.283086	betatcvae	35	3	2	0.91718
12	ACH-000518	Head and Neck Squamous Cell Carcinoma	SB-743921	kinesin-like spindle protein inhibitor	KIF11		Phase 1/Phase 2	['Diseases Of Programmed Cell Death R-HSA-9645723' 'Deposition Of New CENPA-containing Nucleosomes At Centromere R-HSA-606279' 'MAP Kinase Activation R-HSA-450294' 'Interleukin-17 Signaling R-HSA-448424' 'Signal Transduction By L1 R-HSA-445144' 'MAP3K8 (TPL2)-dependent MAPK1/3 Activation R-HSA-5684264' 'Signaling By ALK Fusions And Activated Point Mutants R-HSA-9725370' 'Aggrephagy R-HSA-9646399' 'Regulation Of PTEN Gene Transcription R-HSA-8943724' 'HSP90 Chaperone Cycle For Steroid Hormone Receptors (SHR) In Presence Of Ligand R-HSA-3371497']	-0.270397	betatcvae	80	3	77	0.911462
13	ACH-000518	Head and Neck Squamous Cell Carcinoma	AVN-944	inosine monophosphate dehydrogenase inhibitor	IMPDH1, IMPDH2		Phase 2	['Transcription-Coupled Nucleotide Excision Repair (TC-NER) R-HSA-6781827' 'Recognition Of DNA Damage By PCNA-containing Replication Complex R-HSA-110314' 'Heparan Sulfate/Heparin (HS-GAG) Metabolism R-HSA-1638091' 'Diseases Of Glycosylation R-HSA-3781865' 'Dual Incision In GG-NER R-HSA-5696400' 'Dual Incision In TC-NER R-HSA-6782135' 'DNA Damage Bypass R-HSA-73893' 'Regulation Of RUNX2 Expression And Activity R-HSA-8939902' 'Processing Of Capped Intronless Pre-mRNA R-HSA-75067' 'Transport Of Mature mRNA Derived From An Intronless Transcript R-HSA-159231']	-0.295148	betatcvae	45	0	6	0.907936
14	ACH-000518	Head and Neck Squamous Cell Carcinoma	LY2874455	FGFR antagonist	FGFR1, FGFR2, FGFR3, FGFR4, KDR		Phase 1	['Eukaryotic Translation Termination R-HSA-72764' 'TGF-beta Receptor Signaling In EMT (Epithelial To Mesenchymal Transition) R-HSA-2173791' 'Cholesterol Biosynthesis R-HSA-191273' 'Deposition Of New CENPA-containing Nucleosomes At Centromere R-HSA-606279' 'Plasma Lipoprotein Assembly, Remodeling, And Clearance R-HSA-174824' 'GPVI-mediated Activation Cascade R-HSA-114604' 'BBSome-mediated Cargo-Targeting To Cilium R-HSA-5620922' 'Assembly Of HIV Virion R-HSA-175474' 'Costimulation By CD28 Family R-HSA-388841' 'Pyruvate Metabolism And Citric Acid (TCA) Cycle R-HSA-71406']	-0.272044	betatcvae	45	0	44	0.906351
15	ACH-000518	Head and Neck Squamous Cell Carcinoma	ponatinib	Bcr-Abl kinase inhibitor, FLT3 inhibitor, PDGFR tyrosine kinase receptor inhibitor	ABL1, BCR, FGFR1, FGFR2, FGFR3, FGFR4, FLT3, KDR, KIT, LCK, LYN, PDGFRA, RET, SRC, TEK	chronic myeloid leukemia (CML), acute lymphoblastic leukemia (ALL)	Launched	['RMTs Methylate Histone Arginines R-HSA-3214858' 'Ion Channel Transport R-HSA-983712' 'Transcriptional Regulation Of Granulopoiesis R-HSA-9616222' 'Ovarian Tumor Domain Proteases R-HSA-5689896' 'ROS And RNS Production In Phagocytes R-HSA-1222556' 'Insulin Receptor Recycling R-HSA-77387' 'Processing Of SMDT1 R-HSA-8949664' 'ERBB2 Regulates Cell Motility R-HSA-6785631' 'PI Metabolism R-HSA-1483255' 'Transferrin Endocytosis And Recycling R-HSA-917977']	-0.322268	vanillavae	200	0	122	0.903143
1	ACH-000520	Ovarian Epithelial Tumor	CCT137690	Aurora kinase inhibitor	AURKA, AURKB, AURKC		Preclinical	['SUMOylation Of Immune Response Proteins R-HSA-4755510' 'Cell Recruitment (Pro-Inflammatory Response) R-HSA-9664424' 'NLRP3 Inflammasome R-HSA-844456' 'Inflammasomes R-HSA-622312' 'Nuclear Receptor Transcription Pathway R-HSA-383280' 'Nucleotide-binding Domain, Leucine Rich Repeat Containing NLR Signaling Pathways R-HSA-168643' 'Gastrin-CREB Signaling Pathway Via PKC And MAPK R-HSA-881907' 'Muscle Contraction R-HSA-397014' 'RHOF GTPase Cycle R-HSA-9035034' 'Cohesin Loading Onto Chromatin R-HSA-2470946']	-0.269243	betatcvae	90	2	21	0.955178
2	ACH-000520	Ovarian Epithelial Tumor	SB-225002	CC chemokine receptor antagonist	CXCR2		Preclinical	['Metabolism Of Nucleotides R-HSA-15869' 'Signaling By Leptin R-HSA-2586552' 'PPARA Activates Gene Expression R-HSA-1989781' 'Mitophagy R-HSA-5205647' 'SUMOylation Of Intracellular Receptors R-HSA-4090294' 'Macroautophagy R-HSA-1632852' 'Drug ADME R-HSA-9748784' 'RHOU GTPase Cycle R-HSA-9013420' 'RHOJ GTPase Cycle R-HSA-9013409' 'Calnexin/calreticulin Cycle R-HSA-901042']	-0.299952	betatcvae	80	0	75	0.908474
3	ACH-000520	Ovarian Epithelial Tumor	triapine	ribonucleotide reductase inhibitor	RRM1, RRM2		Phase 2	['Signaling By FGFR4 In Disease R-HSA-5655291' 'Signaling By FGFR3 In Disease R-HSA-5655332' 'Polo-like Kinase Mediated Events R-HSA-156711' 'PRC2 Methylates Histones And DNA R-HSA-212300' 'Telomere Extension By Telomerase R-HSA-171319' 'Defective Pyroptosis R-HSA-9710421' 'Epigenetic Regulation Of Gene Expression R-HSA-212165' 'Response To Elevated Platelet Cytosolic Ca2+ R-HSA-76005' 'SUMOylation Of Intracellular Receptors R-HSA-4090294' 'Extension Of Telomeres R-HSA-180786']	-0.303868	betatcvae	200	1	56	0.887727
4	ACH-000520	Ovarian Epithelial Tumor	curcumin	cyclooxygenase inhibitor, histone acetyltransferase inhibitor, lipoxygenase inhibitor, NFkB pathway inhibitor	APP, CA1, CA12, CA14, CA2, CA4, CA6, CA9, CYP3A4, DNMT3B, EP300, MMP13, MMP9, NOS2, PTGS1, PTGS2, XDH		Launched	['Nuclear Signaling By ERBB4 R-HSA-1251985' 'Mitochondrial Translation R-HSA-5368287' 'Unwinding Of DNA R-HSA-176974' 'Activated NOTCH1 Transmits Signal To Nucleus R-HSA-2122948' 'NOTCH3 Activation And Transmission Of Signal To Nucleus R-HSA-9013507' 'Uptake And Function Of Anthrax Toxins R-HSA-5210891' 'EPH-Ephrin Signaling R-HSA-2682334' 'Mitochondrial Translation Elongation R-HSA-5389840' 'Mitochondrial Translation Termination R-HSA-5419276' 'Amyloid Fiber Formation R-HSA-977225']	-0.256312	betatcvae	18	3	2	0.886382
5	ACH-000520	Ovarian Epithelial Tumor	amonafide	topoisomerase inhibitor	TOP2A, TOP2B		Phase 3	['ER To Golgi Anterograde Transport R-HSA-199977' 'Transport To Golgi And Subsequent Modification R-HSA-948021' 'Rab Regulation Of Trafficking R-HSA-9007101' 'Interleukin-1 Family Signaling R-HSA-446652' 'Cytochrome P450 - Arranged By Substrate Type R-HSA-211897' 'COPII-mediated Vesicle Transport R-HSA-204005' 'Translesion Synthesis By POLH R-HSA-110320' 'Biological Oxidations R-HSA-211859' 'RAB GEFs Exchange GTP For GDP On RABs R-HSA-8876198' 'Dual Incision In GG-NER R-HSA-5696400']	-0.292877	betatcvae	70	2	9	0.869147
6	ACH-000520	Ovarian Epithelial Tumor	cladribine	adenosine deaminase inhibitor, ribonucleotide reductase inhibitor	ADA, PNP, POLA1, POLE, POLE2, POLE3, POLE4, RRM1, RRM2, RRM2B	hairy cell leukemia	Launched	['Senescence-Associated Secretory Phenotype (SASP) R-HSA-2559582' 'APC-Cdc20 Mediated Degradation Of Nek2A R-HSA-179409' 'Late SARS-CoV-2 Infection Events R-HSA-9772573' 'Inactivation Of APC/C Via Direct Inhibition Of APC/C Complex R-HSA-141430' 'SARS-CoV Infections R-HSA-9679506' 'Class I Peroxisomal Membrane Protein Import R-HSA-9603798' 'HDACs Deacetylate Histones R-HSA-3214815' 'Signal Amplification R-HSA-392518' 'Conversion From APC/C:Cdc20 To APC/C:Cdh1 In Late Anaphase R-HSA-176407' 'Translation Of Structural Proteins R-HSA-9683701']	-0.304346	betatcvae	80	3	20	0.830145
7	ACH-000520	Ovarian Epithelial Tumor	AVN-944	inosine monophosphate dehydrogenase inhibitor	IMPDH1, IMPDH2		Phase 2	['Transcription-Coupled Nucleotide Excision Repair (TC-NER) R-HSA-6781827' 'Recognition Of DNA Damage By PCNA-containing Replication Complex R-HSA-110314' 'Heparan Sulfate/Heparin (HS-GAG) Metabolism R-HSA-1638091' 'Diseases Of Glycosylation R-HSA-3781865' 'Dual Incision In GG-NER R-HSA-5696400' 'Dual Incision In TC-NER R-HSA-6782135' 'DNA Damage Bypass R-HSA-73893' 'Regulation Of RUNX2 Expression And Activity R-HSA-8939902' 'Processing Of Capped Intronless Pre-mRNA R-HSA-75067' 'Transport Of Mature mRNA Derived From An Intronless Transcript R-HSA-159231']	-0.295148	betatcvae	45	0	6	0.829189
8	ACH-000520	Ovarian Epithelial Tumor	WZ8040	EGFR inhibitor	EGFR		Preclinical	['G Alpha (I) Signaling Events R-HSA-418594' 'Opioid Signaling R-HSA-111885' 'Cholesterol Biosynthesis R-HSA-191273' 'Signaling By BRAF And RAF1 Fusions R-HSA-6802952' 'Paradoxical Activation Of RAF Signaling By Kinase Inactive BRAF R-HSA-6802955' 'Ca2+ Pathway R-HSA-4086398' 'Gastrin-CREB Signaling Pathway Via PKC And MAPK R-HSA-881907' 'Mitochondrial Calcium Ion Transport R-HSA-8949215' 'Cohesin Loading Onto Chromatin R-HSA-2470946' 'Activation Of Gene Expression By SREBF (SREBP) R-HSA-2426168']	-0.258727	betatcvae	45	4	38	0.812586
9	ACH-000520	Ovarian Epithelial Tumor	gambogic-acid	caspase activator	BCL2		Phase 2	['Phase II - Conjugation Of Compounds R-HSA-156580' 'Sulfur Amino Acid Metabolism R-HSA-1614635' 'Biological Oxidations R-HSA-211859' 'Signaling By NODAL R-HSA-1181150' 'Methylation R-HSA-156581' 'GPER1 Signaling R-HSA-9634597' 'RND1 GTPase Cycle R-HSA-9696273' 'VxPx Cargo-Targeting To Cilium R-HSA-5620916' 'Cargo Trafficking To Periciliary Membrane R-HSA-5620920' 'Pre-NOTCH Expression And Processing R-HSA-1912422']	-0.263578	betatcvae	100	4	80	0.801721
10	ACH-000520	Ovarian Epithelial Tumor	D-64131	microtubule inhibitor	TUBB		Preclinical	['Antigen processing-Cross Presentation R-HSA-1236975' 'ER-Phagosome Pathway R-HSA-1236974' 'DNA Replication Pre-Initiation R-HSA-69002' 'G2/M Checkpoints R-HSA-69481' 'Hedgehog On State R-HSA-5632684' 'Regulation Of RUNX2 Expression And Activity R-HSA-8939902' 'APC/C:Cdc20 Mediated Degradation Of Mitotic Proteins R-HSA-176409' 'Degradation Of DVL R-HSA-4641258' 'Vif-mediated Degradation Of APOBEC3G R-HSA-180585' 'Hh Mutants Abrogate Ligand Secretion R-HSA-5387390']	-0.251569	betatcvae	40	4	31	0.799903
11	ACH-000520	Ovarian Epithelial Tumor	SB-743921	kinesin-like spindle protein inhibitor	KIF11		Phase 1/Phase 2	['Diseases Of Programmed Cell Death R-HSA-9645723' 'Deposition Of New CENPA-containing Nucleosomes At Centromere R-HSA-606279' 'MAP Kinase Activation R-HSA-450294' 'Interleukin-17 Signaling R-HSA-448424' 'Signal Transduction By L1 R-HSA-445144' 'MAP3K8 (TPL2)-dependent MAPK1/3 Activation R-HSA-5684264' 'Signaling By ALK Fusions And Activated Point Mutants R-HSA-9725370' 'Aggrephagy R-HSA-9646399' 'Regulation Of PTEN Gene Transcription R-HSA-8943724' 'HSP90 Chaperone Cycle For Steroid Hormone Receptors (SHR) In Presence Of Ligand R-HSA-3371497']	-0.270397	betatcvae	80	3	77	0.796272
12	ACH-000520	Ovarian Epithelial Tumor	NMS-E973	HSP inhibitor			Preclinical	['Cristae Formation R-HSA-8949613' 'mRNA Capping R-HSA-72086' 'Potential Therapeutics For SARS R-HSA-9679191' 'HIV Transcription Initiation R-HSA-167161' 'FGFR2 Mutant Receptor Activation R-HSA-1839126' 'FGFR2 Alternative Splicing R-HSA-6803529' 'Signaling By FGFR2 IIIa TM R-HSA-8851708' 'Mitochondrial Biogenesis R-HSA-1592230' 'Formation Of ATP By Chemiosmotic Coupling R-HSA-163210' 'Transcription Of HIV Genome R-HSA-167172']	-0.303354	vanillavae	200	4	14	0.793616
13	ACH-000520	Ovarian Epithelial Tumor	AZ3146	monopolar spindle 1 kinase inhibitor			Preclinical	['TP53 Regulates Transcription Of DNA Repair Genes R-HSA-6796648' 'HDACs Deacetylate Histones R-HSA-3214815' 'Receptor Mediated Mitophagy R-HSA-8934903' 'Metabolism Of Fat-Soluble Vitamins R-HSA-6806667' 'mRNA Decay By 3 To 5 Exoribonuclease R-HSA-429958' 'Mitophagy R-HSA-5205647' 'Citric Acid (TCA) Cycle And Respiratory Electron Transport R-HSA-1428517' 'E2F-enabled Inhibition Of Pre-Replication Complex Formation R-HSA-113507' 'Formation Of HIV-1 Elongation Complex Containing HIV-1 Tat R-HSA-167200' 'Formation Of HIV Elongation Complex In Absence Of HIV Tat R-HSA-167152']	-0.320543	betatcvae	45	0	29	0.793116
14	ACH-000520	Ovarian Epithelial Tumor	LY2874455	FGFR antagonist	FGFR1, FGFR2, FGFR3, FGFR4, KDR		Phase 1	['Eukaryotic Translation Termination R-HSA-72764' 'TGF-beta Receptor Signaling In EMT (Epithelial To Mesenchymal Transition) R-HSA-2173791' 'Cholesterol Biosynthesis R-HSA-191273' 'Deposition Of New CENPA-containing Nucleosomes At Centromere R-HSA-606279' 'Plasma Lipoprotein Assembly, Remodeling, And Clearance R-HSA-174824' 'GPVI-mediated Activation Cascade R-HSA-114604' 'BBSome-mediated Cargo-Targeting To Cilium R-HSA-5620922' 'Assembly Of HIV Virion R-HSA-175474' 'Costimulation By CD28 Family R-HSA-388841' 'Pyruvate Metabolism And Citric Acid (TCA) Cycle R-HSA-71406']	-0.272044	betatcvae	45	0	44	0.790356
15	ACH-000520	Ovarian Epithelial Tumor	azacitidine	DNA methyltransferase inhibitor	DNMT1, DNMT3A	myelodysplastic diseases (MDS), anemia, chronic myelomonocytic leukemia (CMMoL)	Launched	['Synthesis Of Substrates In N-glycan Biosythesis R-HSA-446219' 'Activated NTRK2 Signals Thru FRS2 And FRS3 R-HSA-9028731' 'XBP1(S) Activates Chaperone Genes R-HSA-381038' 'IRE1alpha Activates Chaperones R-HSA-381070' 'Translocation Of SLC2A4 (GLUT4) To Plasma Membrane R-HSA-1445148' 'Late Endosomal Microautophagy R-HSA-9615710' 'Translation Of Replicase And Assembly Of Replication Transcription Complex R-HSA-9679504' 'Autophagy R-HSA-9612973' 'Macroautophagy R-HSA-1632852' 'FLT3 Signaling R-HSA-9607240']	-0.264869	betatcvae	20	3	19	0.778849
1	ACH-000521	Non-Small Cell Lung Cancer	canertinib	EGFR inhibitor	AKT1, EGFR, ERBB2, ERBB4		Phase 3	['HCMV Late Events R-HSA-9610379' 'SUMOylation Of DNA Damage Response And Repair Proteins R-HSA-3108214' 'N-glycan Trimming In ER And Calnexin/Calreticulin Cycle R-HSA-532668' 'HCMV Infection R-HSA-9609646' 'Metabolism Of Lipids R-HSA-556833' 'Interferon Signaling R-HSA-913531' 'SARS-CoV-2 Activates/Modulates Innate And Adaptive Immune Responses R-HSA-9705671' 'Signaling By Nuclear Receptors R-HSA-9006931' 'S Phase R-HSA-69242' 'Regulation Of Lipid Metabolism By PPARalpha R-HSA-400206']	-0.265929	pca	100	0	63	0.726823
2	ACH-000521	Non-Small Cell Lung Cancer	GDC-0879	RAF inhibitor	BRAF		Preclinical	['Sphingolipid Metabolism R-HSA-428157' 'Sphingolipid De Novo Biosynthesis R-HSA-1660661' 'Response Of EIF2AK4 (GCN2) To Amino Acid Deficiency R-HSA-9633012' 'Signaling By CSF3 (G-CSF) R-HSA-9674555' 'Signaling By SCF-KIT R-HSA-1433557' 'Regulation Of IFNA/IFNB Signaling R-HSA-912694' 'NCAM Signaling For Neurite Out-Growth R-HSA-375165' 'Netrin-1 Signaling R-HSA-373752' 'SOS-mediated Signaling R-HSA-112412' 'Senescence-Associated Secretory Phenotype (SASP) R-HSA-2559582']	-0.261605	ica	90	0	81	0.701855
3	ACH-000521	Non-Small Cell Lung Cancer	abemaciclib	CDK inhibitor	CDK4, CDK6	breast cancer	Launched	['Translation Of Replicase And Assembly Of Replication Transcription Complex R-HSA-9679504' 'Macroautophagy R-HSA-1632852' 'Autophagy R-HSA-9612973' 'RNA Polymerase III Transcription Initiation From Type 1 Promoter R-HSA-76061' 'SARS-CoV-1 Infection R-HSA-9678108' 'rRNA Modification In Nucleus And Cytosol R-HSA-6790901' 'Interleukin-4 And Interleukin-13 Signaling R-HSA-6785807' 'Insulin Processing R-HSA-264876' 'mTORC1-mediated Signaling R-HSA-166208' 'Sealing Of Nuclear Envelope (NE) By ESCRT-III R-HSA-9668328']	-0.262831	nmf	50	0	40	0.6037
4	ACH-000521	Non-Small Cell Lung Cancer	ethotoin	hydantoin antiepileptic	SCN10A, SCN11A, SCN1A, SCN2A, SCN3A, SCN4A, SCN5A, SCN7A, SCN8A, SCN9A	seizures	Launched	['Interactions Of Vpr With Host Cellular Proteins R-HSA-176033' 'Vpr-mediated Nuclear Import Of PICs R-HSA-180910' 'Transport Of SLBP Dependant Mature mRNA R-HSA-159230' 'Transport Of SLBP Independent Mature mRNA R-HSA-159227' 'Rab Regulation Of Trafficking R-HSA-9007101' 'Defective TPR May Confer Susceptibility Towards Thyroid Papillary Carcinoma (TPC) R-HSA-5619107' 'Nuclear Pore Complex (NPC) Disassembly R-HSA-3301854' 'Transport Of Ribonucleoproteins Into Host Nucleus R-HSA-168271' 'Intra-Golgi And Retrograde Golgi-to-ER Traffic R-HSA-6811442' 'SUMOylation Of RNA Binding Proteins R-HSA-4570464']	-0.258147	ica	40	0	27	0.568241
5	ACH-000521	Non-Small Cell Lung Cancer	salinomycin			coccidiosis	Launched	['Transcriptional Regulation By E2F6 R-HSA-8953750' 'Meiotic Recombination R-HSA-912446' 'Reproduction R-HSA-1474165' 'Meiosis R-HSA-1500620' 'Apoptosis R-HSA-109581' 'VEGFA-VEGFR2 Pathway R-HSA-4420097' 'Interleukin-12 Family Signaling R-HSA-447115' 'G1/S DNA Damage Checkpoints R-HSA-69615' 'Mitochondrial Translation R-HSA-5368287' 'Regulation Of PTEN Stability And Activity R-HSA-8948751']	-0.264963	ica	200	0	11	0.550724
6	ACH-000521	Non-Small Cell Lung Cancer	atiprimod	JAK inhibitor, STAT inhibitor	JAK2, STAT3		Phase 2	['EGR2 And SOX10-mediated Initiation Of Schwann Cell Myelination R-HSA-9619665' 'Prolonged ERK Activation Events R-HSA-169893' 'Downregulation Of SMAD2/3:SMAD4 Transcriptional Activity R-HSA-2173795' 'Telomere Extension By Telomerase R-HSA-171319' 'Notch-HLH Transcription Pathway R-HSA-350054' 'Detoxification Of Reactive Oxygen Species R-HSA-3299685' 'Signaling By NTRK1 (TRKA) R-HSA-187037' 'Recycling Pathway Of L1 R-HSA-437239' 'EPH-ephrin Mediated Repulsion Of Cells R-HSA-3928665' 'Signaling By NTRKs R-HSA-166520']	-0.254138	pca	200	0	188	0.513024
7	ACH-000521	Non-Small Cell Lung Cancer	AMG458	MET inhibitor	MET		Preclinical	['Mitotic Prometaphase R-HSA-68877' 'Recruitment Of NuMA To Mitotic Centrosomes R-HSA-380320' 'M Phase R-HSA-68886' 'Centrosome Maturation R-HSA-380287' 'COPI-mediated Anterograde Transport R-HSA-6807878' 'Cilium Assembly R-HSA-5617833' 'DNA Damage Bypass R-HSA-73893' 'RHO GTPase Effectors R-HSA-195258' 'Anchoring Of Basal Body To Plasma Membrane R-HSA-5620912' 'Loss Of Nlp From Mitotic Centrosomes R-HSA-380259']	-0.250519	pca	90	0	72	0.479286
8	ACH-000521	Non-Small Cell Lung Cancer	vorinostat	HDAC inhibitor	HDAC1, HDAC10, HDAC11, HDAC2, HDAC3, HDAC5, HDAC6, HDAC8, HDAC9	cutaneous T-cell lymphoma (CTCL)	Launched	['EPHB-mediated Forward Signaling R-HSA-3928662' 'Mitophagy R-HSA-5205647' 'TAK1-dependent IKK And NF-kappa-B Activation R-HSA-445989' 'Unwinding Of DNA R-HSA-176974' 'Selective Autophagy R-HSA-9663891' 'TRAF6 Mediated Induction Of NFkB And MAP Kinases Upon TLR7/8 Or 9 Activation R-HSA-975138' 'MyD88:MAL(TIRAP) Cascade Initiated On Plasma Membrane R-HSA-166058' 'MyD88 Dependent Cascade Initiated On Endosome R-HSA-975155' 'Toll Like Receptor 7/8 (TLR7/8) Cascade R-HSA-168181' 'Toll Like Receptor 9 (TLR9) Cascade R-HSA-168138']	-0.262942	ica	200	0	87	0.470862
9	ACH-000521	Non-Small Cell Lung Cancer	PTC-209	BMI-1 inhibitor			Preclinical	['HSF1-dependent Transactivation R-HSA-3371571' 'Regulated Necrosis R-HSA-5218859' 'Attenuation Phase R-HSA-3371568' 'Complex I Biogenesis R-HSA-6799198' 'MTOR Signaling R-HSA-165159' 'PTK6 Regulates Cell Cycle R-HSA-8849470' 'Pyroptosis R-HSA-5620971' 'Early SARS-CoV-2 Infection Events R-HSA-9772572' 'Phase I - Functionalization Of Compounds R-HSA-211945' 'NRAGE Signals Death Thru JNK R-HSA-193648']	-0.310046	pca	50	0	19	0.404235
10	ACH-000521	Non-Small Cell Lung Cancer	thiostrepton	FOXM1 inhibitor, protein synthesis inhibitor	FOXM1	mastitis	Launched	['Formation Of Senescence-Associated Heterochromatin Foci (SAHF) R-HSA-2559584' 'Cristae Formation R-HSA-8949613' 'Caspase Activation Via Extrinsic Apoptotic Signaling Pathway R-HSA-5357769' 'Potential Therapeutics For SARS R-HSA-9679191' 'Caspase Activation Via Death Receptors In Presence Of Ligand R-HSA-140534' 'Formation Of ATP By Chemiosmotic Coupling R-HSA-163210' 'RUNX2 Regulates Osteoblast Differentiation R-HSA-8940973' 'SMAD2/SMAD3:SMAD4 Heterotrimer Regulates Transcription R-HSA-2173796' 'Apoptotic Execution Phase R-HSA-75153' 'Extracellular Matrix Organization R-HSA-1474244']	-0.28186	ica	25	0	1	0.304505
11	ACH-000521	Non-Small Cell Lung Cancer	BNC105	tubulin polymerization inhibitor			Phase 2	['Signaling By ERBB2 In Cancer R-HSA-1227990' 'Constitutive Signaling By EGFRvIII R-HSA-5637810' 'Signaling By ERBB2 KD Mutants R-HSA-9664565' 'Cell Recruitment (Pro-Inflammatory Response) R-HSA-9664424' 'NLRP3 Inflammasome R-HSA-844456' 'mRNA Capping R-HSA-72086' 'Formation Of RNA Pol II Elongation Complex R-HSA-112382' 'STAT3 Nuclear Events Downstream Of ALK Signaling R-HSA-9701898' 'TP53 Regulates Transcription Of DNA Repair Genes R-HSA-6796648' 'Signaling By ERBB2 ECD Mutants R-HSA-9665348']	-0.275889	nmf	80	0	51	0.30179
12	ACH-000521	Non-Small Cell Lung Cancer	vandetanib	EGFR inhibitor, RET tyrosine kinase inhibitor, VEGFR inhibitor	EGFR, EPHA1, EPHA10, EPHA2, EPHA3, EPHA4, EPHA5, EPHA6, EPHA7, EPHA8, EPHB1, EPHB2, EPHB3, EPHB4, EPHB6, ERBB2, ERBB3, ERBB4, FLT1, FLT4, KDR, PTK6, RET, SRC, TEK, VEGFA	medullary thyroid cancer (MTC)	Launched	['Metabolism Of Lipids R-HSA-556833' 'Transcription-Coupled Nucleotide Excision Repair (TC-NER) R-HSA-6781827' 'SARS-CoV-2 Modulates Host Translation Machinery R-HSA-9754678' 'NOTCH4 Intracellular Domain Regulates Transcription R-HSA-9013695' 'Sphingolipid Metabolism R-HSA-428157' 'Fatty Acid Metabolism R-HSA-8978868' 'Pausing And Recovery Of Tat-mediated HIV Elongation R-HSA-167238' 'Sphingolipid De Novo Biosynthesis R-HSA-1660661' 'Inactivation Of APC/C Via Direct Inhibition Of APC/C Complex R-HSA-141430' 'Formation Of HIV-1 Elongation Complex Containing HIV-1 Tat R-HSA-167200']	-0.25262	pca	200	0	81	0.261214
13	ACH-000521	Non-Small Cell Lung Cancer	ethaverine	calcium channel blocker		muscle relaxant, spasms	Launched	['Negative Regulation Of MAPK Pathway R-HSA-5675221' 'Peroxisomal Protein Import R-HSA-9033241' 'Platelet Homeostasis R-HSA-418346' 'PTK6 Regulates RHO GTPases, RAS GTPase And MAP Kinases R-HSA-8849471' 'ERK/MAPK Targets R-HSA-198753' 'DNA Strand Elongation R-HSA-69190' 'Initiation Of Nuclear Envelope (NE) Reformation R-HSA-2995383' 'Platelet Sensitization By LDL R-HSA-432142' 'E2F-enabled Inhibition Of Pre-Replication Complex Formation R-HSA-113507' 'Transcriptional Regulation Of Granulopoiesis R-HSA-9616222']	-0.251532	nmf	100	0	17	0
14	ACH-000521	Non-Small Cell Lung Cancer	AR-A014418	glycogen synthase kinase inhibitor	GSK3B		Preclinical	['Transport Of Small Molecules R-HSA-382551' 'Potential Therapeutics For SARS R-HSA-9679191' 'Regulation Of BACH1 Activity R-HSA-9708530' 'Detoxification Of Reactive Oxygen Species R-HSA-3299685' 'Cellular Response To Chemical Stress R-HSA-9711123' 'Peroxisomal Protein Import R-HSA-9033241' 'SLC-mediated Transmembrane Transport R-HSA-425407' 'Cholesterol Biosynthesis R-HSA-191273' 'Iron Uptake And Transport R-HSA-917937' 'Class I Peroxisomal Membrane Protein Import R-HSA-9603798']	-0.265746	nmf	70	0	66	0
1	ACH-000522	Bladder Urothelial Carcinoma	PTC-209	BMI-1 inhibitor			Preclinical	['HSF1-dependent Transactivation R-HSA-3371571' 'Regulated Necrosis R-HSA-5218859' 'Attenuation Phase R-HSA-3371568' 'Complex I Biogenesis R-HSA-6799198' 'MTOR Signaling R-HSA-165159' 'PTK6 Regulates Cell Cycle R-HSA-8849470' 'Pyroptosis R-HSA-5620971' 'Early SARS-CoV-2 Infection Events R-HSA-9772572' 'Phase I - Functionalization Of Compounds R-HSA-211945' 'NRAGE Signals Death Thru JNK R-HSA-193648']	-0.310046	pca	50	0	19	0.669235
2	ACH-000522	Bladder Urothelial Carcinoma	vorinostat	HDAC inhibitor	HDAC1, HDAC10, HDAC11, HDAC2, HDAC3, HDAC5, HDAC6, HDAC8, HDAC9	cutaneous T-cell lymphoma (CTCL)	Launched	['EPHB-mediated Forward Signaling R-HSA-3928662' 'Mitophagy R-HSA-5205647' 'TAK1-dependent IKK And NF-kappa-B Activation R-HSA-445989' 'Unwinding Of DNA R-HSA-176974' 'Selective Autophagy R-HSA-9663891' 'TRAF6 Mediated Induction Of NFkB And MAP Kinases Upon TLR7/8 Or 9 Activation R-HSA-975138' 'MyD88:MAL(TIRAP) Cascade Initiated On Plasma Membrane R-HSA-166058' 'MyD88 Dependent Cascade Initiated On Endosome R-HSA-975155' 'Toll Like Receptor 7/8 (TLR7/8) Cascade R-HSA-168181' 'Toll Like Receptor 9 (TLR9) Cascade R-HSA-168138']	-0.262942	ica	200	0	87	0.648942
3	ACH-000522	Bladder Urothelial Carcinoma	AMG458	MET inhibitor	MET		Preclinical	['Mitotic Prometaphase R-HSA-68877' 'Recruitment Of NuMA To Mitotic Centrosomes R-HSA-380320' 'M Phase R-HSA-68886' 'Centrosome Maturation R-HSA-380287' 'COPI-mediated Anterograde Transport R-HSA-6807878' 'Cilium Assembly R-HSA-5617833' 'DNA Damage Bypass R-HSA-73893' 'RHO GTPase Effectors R-HSA-195258' 'Anchoring Of Basal Body To Plasma Membrane R-HSA-5620912' 'Loss Of Nlp From Mitotic Centrosomes R-HSA-380259']	-0.250519	pca	90	0	72	0.635435
4	ACH-000522	Bladder Urothelial Carcinoma	ethotoin	hydantoin antiepileptic	SCN10A, SCN11A, SCN1A, SCN2A, SCN3A, SCN4A, SCN5A, SCN7A, SCN8A, SCN9A	seizures	Launched	['Interactions Of Vpr With Host Cellular Proteins R-HSA-176033' 'Vpr-mediated Nuclear Import Of PICs R-HSA-180910' 'Transport Of SLBP Dependant Mature mRNA R-HSA-159230' 'Transport Of SLBP Independent Mature mRNA R-HSA-159227' 'Rab Regulation Of Trafficking R-HSA-9007101' 'Defective TPR May Confer Susceptibility Towards Thyroid Papillary Carcinoma (TPC) R-HSA-5619107' 'Nuclear Pore Complex (NPC) Disassembly R-HSA-3301854' 'Transport Of Ribonucleoproteins Into Host Nucleus R-HSA-168271' 'Intra-Golgi And Retrograde Golgi-to-ER Traffic R-HSA-6811442' 'SUMOylation Of RNA Binding Proteins R-HSA-4570464']	-0.258147	ica	40	0	27	0.597447
5	ACH-000522	Bladder Urothelial Carcinoma	salinomycin			coccidiosis	Launched	['Transcriptional Regulation By E2F6 R-HSA-8953750' 'Meiotic Recombination R-HSA-912446' 'Reproduction R-HSA-1474165' 'Meiosis R-HSA-1500620' 'Apoptosis R-HSA-109581' 'VEGFA-VEGFR2 Pathway R-HSA-4420097' 'Interleukin-12 Family Signaling R-HSA-447115' 'G1/S DNA Damage Checkpoints R-HSA-69615' 'Mitochondrial Translation R-HSA-5368287' 'Regulation Of PTEN Stability And Activity R-HSA-8948751']	-0.264963	ica	200	0	11	0.593531
6	ACH-000522	Bladder Urothelial Carcinoma	thiostrepton	FOXM1 inhibitor, protein synthesis inhibitor	FOXM1	mastitis	Launched	['Formation Of Senescence-Associated Heterochromatin Foci (SAHF) R-HSA-2559584' 'Cristae Formation R-HSA-8949613' 'Caspase Activation Via Extrinsic Apoptotic Signaling Pathway R-HSA-5357769' 'Potential Therapeutics For SARS R-HSA-9679191' 'Caspase Activation Via Death Receptors In Presence Of Ligand R-HSA-140534' 'Formation Of ATP By Chemiosmotic Coupling R-HSA-163210' 'RUNX2 Regulates Osteoblast Differentiation R-HSA-8940973' 'SMAD2/SMAD3:SMAD4 Heterotrimer Regulates Transcription R-HSA-2173796' 'Apoptotic Execution Phase R-HSA-75153' 'Extracellular Matrix Organization R-HSA-1474244']	-0.28186	ica	25	0	1	0.550634
7	ACH-000522	Bladder Urothelial Carcinoma	BNC105	tubulin polymerization inhibitor			Phase 2	['Signaling By ERBB2 In Cancer R-HSA-1227990' 'Constitutive Signaling By EGFRvIII R-HSA-5637810' 'Signaling By ERBB2 KD Mutants R-HSA-9664565' 'Cell Recruitment (Pro-Inflammatory Response) R-HSA-9664424' 'NLRP3 Inflammasome R-HSA-844456' 'mRNA Capping R-HSA-72086' 'Formation Of RNA Pol II Elongation Complex R-HSA-112382' 'STAT3 Nuclear Events Downstream Of ALK Signaling R-HSA-9701898' 'TP53 Regulates Transcription Of DNA Repair Genes R-HSA-6796648' 'Signaling By ERBB2 ECD Mutants R-HSA-9665348']	-0.275889	nmf	80	0	51	0.474053
8	ACH-000522	Bladder Urothelial Carcinoma	atiprimod	JAK inhibitor, STAT inhibitor	JAK2, STAT3		Phase 2	['EGR2 And SOX10-mediated Initiation Of Schwann Cell Myelination R-HSA-9619665' 'Prolonged ERK Activation Events R-HSA-169893' 'Downregulation Of SMAD2/3:SMAD4 Transcriptional Activity R-HSA-2173795' 'Telomere Extension By Telomerase R-HSA-171319' 'Notch-HLH Transcription Pathway R-HSA-350054' 'Detoxification Of Reactive Oxygen Species R-HSA-3299685' 'Signaling By NTRK1 (TRKA) R-HSA-187037' 'Recycling Pathway Of L1 R-HSA-437239' 'EPH-ephrin Mediated Repulsion Of Cells R-HSA-3928665' 'Signaling By NTRKs R-HSA-166520']	-0.254138	pca	200	0	188	0.446064
9	ACH-000522	Bladder Urothelial Carcinoma	GDC-0879	RAF inhibitor	BRAF		Preclinical	['Sphingolipid Metabolism R-HSA-428157' 'Sphingolipid De Novo Biosynthesis R-HSA-1660661' 'Response Of EIF2AK4 (GCN2) To Amino Acid Deficiency R-HSA-9633012' 'Signaling By CSF3 (G-CSF) R-HSA-9674555' 'Signaling By SCF-KIT R-HSA-1433557' 'Regulation Of IFNA/IFNB Signaling R-HSA-912694' 'NCAM Signaling For Neurite Out-Growth R-HSA-375165' 'Netrin-1 Signaling R-HSA-373752' 'SOS-mediated Signaling R-HSA-112412' 'Senescence-Associated Secretory Phenotype (SASP) R-HSA-2559582']	-0.261605	ica	90	0	81	0.414428
10	ACH-000522	Bladder Urothelial Carcinoma	canertinib	EGFR inhibitor	AKT1, EGFR, ERBB2, ERBB4		Phase 3	['HCMV Late Events R-HSA-9610379' 'SUMOylation Of DNA Damage Response And Repair Proteins R-HSA-3108214' 'N-glycan Trimming In ER And Calnexin/Calreticulin Cycle R-HSA-532668' 'HCMV Infection R-HSA-9609646' 'Metabolism Of Lipids R-HSA-556833' 'Interferon Signaling R-HSA-913531' 'SARS-CoV-2 Activates/Modulates Innate And Adaptive Immune Responses R-HSA-9705671' 'Signaling By Nuclear Receptors R-HSA-9006931' 'S Phase R-HSA-69242' 'Regulation Of Lipid Metabolism By PPARalpha R-HSA-400206']	-0.265929	pca	100	0	63	0.394986
11	ACH-000522	Bladder Urothelial Carcinoma	vandetanib	EGFR inhibitor, RET tyrosine kinase inhibitor, VEGFR inhibitor	EGFR, EPHA1, EPHA10, EPHA2, EPHA3, EPHA4, EPHA5, EPHA6, EPHA7, EPHA8, EPHB1, EPHB2, EPHB3, EPHB4, EPHB6, ERBB2, ERBB3, ERBB4, FLT1, FLT4, KDR, PTK6, RET, SRC, TEK, VEGFA	medullary thyroid cancer (MTC)	Launched	['Metabolism Of Lipids R-HSA-556833' 'Transcription-Coupled Nucleotide Excision Repair (TC-NER) R-HSA-6781827' 'SARS-CoV-2 Modulates Host Translation Machinery R-HSA-9754678' 'NOTCH4 Intracellular Domain Regulates Transcription R-HSA-9013695' 'Sphingolipid Metabolism R-HSA-428157' 'Fatty Acid Metabolism R-HSA-8978868' 'Pausing And Recovery Of Tat-mediated HIV Elongation R-HSA-167238' 'Sphingolipid De Novo Biosynthesis R-HSA-1660661' 'Inactivation Of APC/C Via Direct Inhibition Of APC/C Complex R-HSA-141430' 'Formation Of HIV-1 Elongation Complex Containing HIV-1 Tat R-HSA-167200']	-0.25262	pca	200	0	81	0.342795
12	ACH-000522	Bladder Urothelial Carcinoma	abemaciclib	CDK inhibitor	CDK4, CDK6	breast cancer	Launched	['Translation Of Replicase And Assembly Of Replication Transcription Complex R-HSA-9679504' 'Macroautophagy R-HSA-1632852' 'Autophagy R-HSA-9612973' 'RNA Polymerase III Transcription Initiation From Type 1 Promoter R-HSA-76061' 'SARS-CoV-1 Infection R-HSA-9678108' 'rRNA Modification In Nucleus And Cytosol R-HSA-6790901' 'Interleukin-4 And Interleukin-13 Signaling R-HSA-6785807' 'Insulin Processing R-HSA-264876' 'mTORC1-mediated Signaling R-HSA-166208' 'Sealing Of Nuclear Envelope (NE) By ESCRT-III R-HSA-9668328']	-0.262831	nmf	50	0	40	0.284595
13	ACH-000522	Bladder Urothelial Carcinoma	ethaverine	calcium channel blocker		muscle relaxant, spasms	Launched	['Negative Regulation Of MAPK Pathway R-HSA-5675221' 'Peroxisomal Protein Import R-HSA-9033241' 'Platelet Homeostasis R-HSA-418346' 'PTK6 Regulates RHO GTPases, RAS GTPase And MAP Kinases R-HSA-8849471' 'ERK/MAPK Targets R-HSA-198753' 'DNA Strand Elongation R-HSA-69190' 'Initiation Of Nuclear Envelope (NE) Reformation R-HSA-2995383' 'Platelet Sensitization By LDL R-HSA-432142' 'E2F-enabled Inhibition Of Pre-Replication Complex Formation R-HSA-113507' 'Transcriptional Regulation Of Granulopoiesis R-HSA-9616222']	-0.251532	nmf	100	0	17	0
14	ACH-000522	Bladder Urothelial Carcinoma	AR-A014418	glycogen synthase kinase inhibitor	GSK3B		Preclinical	['Transport Of Small Molecules R-HSA-382551' 'Potential Therapeutics For SARS R-HSA-9679191' 'Regulation Of BACH1 Activity R-HSA-9708530' 'Detoxification Of Reactive Oxygen Species R-HSA-3299685' 'Cellular Response To Chemical Stress R-HSA-9711123' 'Peroxisomal Protein Import R-HSA-9033241' 'SLC-mediated Transmembrane Transport R-HSA-425407' 'Cholesterol Biosynthesis R-HSA-191273' 'Iron Uptake And Transport R-HSA-917937' 'Class I Peroxisomal Membrane Protein Import R-HSA-9603798']	-0.265746	nmf	70	0	66	0
1	ACH-000524	Ovarian Epithelial Tumor	canertinib	EGFR inhibitor	AKT1, EGFR, ERBB2, ERBB4		Phase 3	['HCMV Late Events R-HSA-9610379' 'SUMOylation Of DNA Damage Response And Repair Proteins R-HSA-3108214' 'N-glycan Trimming In ER And Calnexin/Calreticulin Cycle R-HSA-532668' 'HCMV Infection R-HSA-9609646' 'Metabolism Of Lipids R-HSA-556833' 'Interferon Signaling R-HSA-913531' 'SARS-CoV-2 Activates/Modulates Innate And Adaptive Immune Responses R-HSA-9705671' 'Signaling By Nuclear Receptors R-HSA-9006931' 'S Phase R-HSA-69242' 'Regulation Of Lipid Metabolism By PPARalpha R-HSA-400206']	-0.265929	pca	100	0	63	0.68089
2	ACH-000524	Ovarian Epithelial Tumor	vorinostat	HDAC inhibitor	HDAC1, HDAC10, HDAC11, HDAC2, HDAC3, HDAC5, HDAC6, HDAC8, HDAC9	cutaneous T-cell lymphoma (CTCL)	Launched	['EPHB-mediated Forward Signaling R-HSA-3928662' 'Mitophagy R-HSA-5205647' 'TAK1-dependent IKK And NF-kappa-B Activation R-HSA-445989' 'Unwinding Of DNA R-HSA-176974' 'Selective Autophagy R-HSA-9663891' 'TRAF6 Mediated Induction Of NFkB And MAP Kinases Upon TLR7/8 Or 9 Activation R-HSA-975138' 'MyD88:MAL(TIRAP) Cascade Initiated On Plasma Membrane R-HSA-166058' 'MyD88 Dependent Cascade Initiated On Endosome R-HSA-975155' 'Toll Like Receptor 7/8 (TLR7/8) Cascade R-HSA-168181' 'Toll Like Receptor 9 (TLR9) Cascade R-HSA-168138']	-0.262942	ica	200	0	87	0.644364
3	ACH-000524	Ovarian Epithelial Tumor	PTC-209	BMI-1 inhibitor			Preclinical	['HSF1-dependent Transactivation R-HSA-3371571' 'Regulated Necrosis R-HSA-5218859' 'Attenuation Phase R-HSA-3371568' 'Complex I Biogenesis R-HSA-6799198' 'MTOR Signaling R-HSA-165159' 'PTK6 Regulates Cell Cycle R-HSA-8849470' 'Pyroptosis R-HSA-5620971' 'Early SARS-CoV-2 Infection Events R-HSA-9772572' 'Phase I - Functionalization Of Compounds R-HSA-211945' 'NRAGE Signals Death Thru JNK R-HSA-193648']	-0.310046	pca	50	0	19	0.598155
4	ACH-000524	Ovarian Epithelial Tumor	atiprimod	JAK inhibitor, STAT inhibitor	JAK2, STAT3		Phase 2	['EGR2 And SOX10-mediated Initiation Of Schwann Cell Myelination R-HSA-9619665' 'Prolonged ERK Activation Events R-HSA-169893' 'Downregulation Of SMAD2/3:SMAD4 Transcriptional Activity R-HSA-2173795' 'Telomere Extension By Telomerase R-HSA-171319' 'Notch-HLH Transcription Pathway R-HSA-350054' 'Detoxification Of Reactive Oxygen Species R-HSA-3299685' 'Signaling By NTRK1 (TRKA) R-HSA-187037' 'Recycling Pathway Of L1 R-HSA-437239' 'EPH-ephrin Mediated Repulsion Of Cells R-HSA-3928665' 'Signaling By NTRKs R-HSA-166520']	-0.254138	pca	200	0	188	0.567974
5	ACH-000524	Ovarian Epithelial Tumor	GDC-0879	RAF inhibitor	BRAF		Preclinical	['Sphingolipid Metabolism R-HSA-428157' 'Sphingolipid De Novo Biosynthesis R-HSA-1660661' 'Response Of EIF2AK4 (GCN2) To Amino Acid Deficiency R-HSA-9633012' 'Signaling By CSF3 (G-CSF) R-HSA-9674555' 'Signaling By SCF-KIT R-HSA-1433557' 'Regulation Of IFNA/IFNB Signaling R-HSA-912694' 'NCAM Signaling For Neurite Out-Growth R-HSA-375165' 'Netrin-1 Signaling R-HSA-373752' 'SOS-mediated Signaling R-HSA-112412' 'Senescence-Associated Secretory Phenotype (SASP) R-HSA-2559582']	-0.261605	ica	90	0	81	0.543728
6	ACH-000524	Ovarian Epithelial Tumor	thiostrepton	FOXM1 inhibitor, protein synthesis inhibitor	FOXM1	mastitis	Launched	['Formation Of Senescence-Associated Heterochromatin Foci (SAHF) R-HSA-2559584' 'Cristae Formation R-HSA-8949613' 'Caspase Activation Via Extrinsic Apoptotic Signaling Pathway R-HSA-5357769' 'Potential Therapeutics For SARS R-HSA-9679191' 'Caspase Activation Via Death Receptors In Presence Of Ligand R-HSA-140534' 'Formation Of ATP By Chemiosmotic Coupling R-HSA-163210' 'RUNX2 Regulates Osteoblast Differentiation R-HSA-8940973' 'SMAD2/SMAD3:SMAD4 Heterotrimer Regulates Transcription R-HSA-2173796' 'Apoptotic Execution Phase R-HSA-75153' 'Extracellular Matrix Organization R-HSA-1474244']	-0.28186	ica	25	0	1	0.478835
7	ACH-000524	Ovarian Epithelial Tumor	ethotoin	hydantoin antiepileptic	SCN10A, SCN11A, SCN1A, SCN2A, SCN3A, SCN4A, SCN5A, SCN7A, SCN8A, SCN9A	seizures	Launched	['Interactions Of Vpr With Host Cellular Proteins R-HSA-176033' 'Vpr-mediated Nuclear Import Of PICs R-HSA-180910' 'Transport Of SLBP Dependant Mature mRNA R-HSA-159230' 'Transport Of SLBP Independent Mature mRNA R-HSA-159227' 'Rab Regulation Of Trafficking R-HSA-9007101' 'Defective TPR May Confer Susceptibility Towards Thyroid Papillary Carcinoma (TPC) R-HSA-5619107' 'Nuclear Pore Complex (NPC) Disassembly R-HSA-3301854' 'Transport Of Ribonucleoproteins Into Host Nucleus R-HSA-168271' 'Intra-Golgi And Retrograde Golgi-to-ER Traffic R-HSA-6811442' 'SUMOylation Of RNA Binding Proteins R-HSA-4570464']	-0.258147	ica	40	0	27	0.380605
8	ACH-000524	Ovarian Epithelial Tumor	abemaciclib	CDK inhibitor	CDK4, CDK6	breast cancer	Launched	['Translation Of Replicase And Assembly Of Replication Transcription Complex R-HSA-9679504' 'Macroautophagy R-HSA-1632852' 'Autophagy R-HSA-9612973' 'RNA Polymerase III Transcription Initiation From Type 1 Promoter R-HSA-76061' 'SARS-CoV-1 Infection R-HSA-9678108' 'rRNA Modification In Nucleus And Cytosol R-HSA-6790901' 'Interleukin-4 And Interleukin-13 Signaling R-HSA-6785807' 'Insulin Processing R-HSA-264876' 'mTORC1-mediated Signaling R-HSA-166208' 'Sealing Of Nuclear Envelope (NE) By ESCRT-III R-HSA-9668328']	-0.262831	nmf	50	0	40	0.366323
9	ACH-000524	Ovarian Epithelial Tumor	vandetanib	EGFR inhibitor, RET tyrosine kinase inhibitor, VEGFR inhibitor	EGFR, EPHA1, EPHA10, EPHA2, EPHA3, EPHA4, EPHA5, EPHA6, EPHA7, EPHA8, EPHB1, EPHB2, EPHB3, EPHB4, EPHB6, ERBB2, ERBB3, ERBB4, FLT1, FLT4, KDR, PTK6, RET, SRC, TEK, VEGFA	medullary thyroid cancer (MTC)	Launched	['Metabolism Of Lipids R-HSA-556833' 'Transcription-Coupled Nucleotide Excision Repair (TC-NER) R-HSA-6781827' 'SARS-CoV-2 Modulates Host Translation Machinery R-HSA-9754678' 'NOTCH4 Intracellular Domain Regulates Transcription R-HSA-9013695' 'Sphingolipid Metabolism R-HSA-428157' 'Fatty Acid Metabolism R-HSA-8978868' 'Pausing And Recovery Of Tat-mediated HIV Elongation R-HSA-167238' 'Sphingolipid De Novo Biosynthesis R-HSA-1660661' 'Inactivation Of APC/C Via Direct Inhibition Of APC/C Complex R-HSA-141430' 'Formation Of HIV-1 Elongation Complex Containing HIV-1 Tat R-HSA-167200']	-0.25262	pca	200	0	81	0.362543
10	ACH-000524	Ovarian Epithelial Tumor	BNC105	tubulin polymerization inhibitor			Phase 2	['Signaling By ERBB2 In Cancer R-HSA-1227990' 'Constitutive Signaling By EGFRvIII R-HSA-5637810' 'Signaling By ERBB2 KD Mutants R-HSA-9664565' 'Cell Recruitment (Pro-Inflammatory Response) R-HSA-9664424' 'NLRP3 Inflammasome R-HSA-844456' 'mRNA Capping R-HSA-72086' 'Formation Of RNA Pol II Elongation Complex R-HSA-112382' 'STAT3 Nuclear Events Downstream Of ALK Signaling R-HSA-9701898' 'TP53 Regulates Transcription Of DNA Repair Genes R-HSA-6796648' 'Signaling By ERBB2 ECD Mutants R-HSA-9665348']	-0.275889	nmf	80	0	51	0.316526
11	ACH-000524	Ovarian Epithelial Tumor	AMG458	MET inhibitor	MET		Preclinical	['Mitotic Prometaphase R-HSA-68877' 'Recruitment Of NuMA To Mitotic Centrosomes R-HSA-380320' 'M Phase R-HSA-68886' 'Centrosome Maturation R-HSA-380287' 'COPI-mediated Anterograde Transport R-HSA-6807878' 'Cilium Assembly R-HSA-5617833' 'DNA Damage Bypass R-HSA-73893' 'RHO GTPase Effectors R-HSA-195258' 'Anchoring Of Basal Body To Plasma Membrane R-HSA-5620912' 'Loss Of Nlp From Mitotic Centrosomes R-HSA-380259']	-0.250519	pca	90	0	72	0.303802
12	ACH-000524	Ovarian Epithelial Tumor	salinomycin			coccidiosis	Launched	['Transcriptional Regulation By E2F6 R-HSA-8953750' 'Meiotic Recombination R-HSA-912446' 'Reproduction R-HSA-1474165' 'Meiosis R-HSA-1500620' 'Apoptosis R-HSA-109581' 'VEGFA-VEGFR2 Pathway R-HSA-4420097' 'Interleukin-12 Family Signaling R-HSA-447115' 'G1/S DNA Damage Checkpoints R-HSA-69615' 'Mitochondrial Translation R-HSA-5368287' 'Regulation Of PTEN Stability And Activity R-HSA-8948751']	-0.264963	ica	200	0	11	0.223985
13	ACH-000524	Ovarian Epithelial Tumor	ethaverine	calcium channel blocker		muscle relaxant, spasms	Launched	['Negative Regulation Of MAPK Pathway R-HSA-5675221' 'Peroxisomal Protein Import R-HSA-9033241' 'Platelet Homeostasis R-HSA-418346' 'PTK6 Regulates RHO GTPases, RAS GTPase And MAP Kinases R-HSA-8849471' 'ERK/MAPK Targets R-HSA-198753' 'DNA Strand Elongation R-HSA-69190' 'Initiation Of Nuclear Envelope (NE) Reformation R-HSA-2995383' 'Platelet Sensitization By LDL R-HSA-432142' 'E2F-enabled Inhibition Of Pre-Replication Complex Formation R-HSA-113507' 'Transcriptional Regulation Of Granulopoiesis R-HSA-9616222']	-0.251532	nmf	100	0	17	0
14	ACH-000524	Ovarian Epithelial Tumor	AR-A014418	glycogen synthase kinase inhibitor	GSK3B		Preclinical	['Transport Of Small Molecules R-HSA-382551' 'Potential Therapeutics For SARS R-HSA-9679191' 'Regulation Of BACH1 Activity R-HSA-9708530' 'Detoxification Of Reactive Oxygen Species R-HSA-3299685' 'Cellular Response To Chemical Stress R-HSA-9711123' 'Peroxisomal Protein Import R-HSA-9033241' 'SLC-mediated Transmembrane Transport R-HSA-425407' 'Cholesterol Biosynthesis R-HSA-191273' 'Iron Uptake And Transport R-HSA-917937' 'Class I Peroxisomal Membrane Protein Import R-HSA-9603798']	-0.265746	nmf	70	0	66	0
1	ACH-000525	Lung Neuroendocrine Tumor	mechlorethamine	DNA inhibitor		Hodgkin's lymphoma, chronic myeloid leukemia (CML), chronic lymphocytic leukemia (CLL), polycythemia vera, mycosis, bronchogenic carcinoma	Launched	['Asparagine N-linked Glycosylation R-HSA-446203' 'N-glycan Trimming In ER And Calnexin/Calreticulin Cycle R-HSA-532668' 'Calnexin/calreticulin Cycle R-HSA-901042' 'ER Quality Control Compartment (ERQC) R-HSA-901032' 'RHO GTPases Activate IQGAPs R-HSA-5626467' 'Deactivation Of Beta-Catenin Transactivating Complex R-HSA-3769402' 'p75NTR Recruits Signaling Complexes R-HSA-209543' 'Late SARS-CoV-2 Infection Events R-HSA-9772573' 'APC-Cdc20 Mediated Degradation Of Nek2A R-HSA-179409' 'Downregulation Of SMAD2/3:SMAD4 Transcriptional Activity R-HSA-2173795']	-0.328967	betatcvae	100	3	84	0.947073
2	ACH-000525	Lung Neuroendocrine Tumor	medroxyprogesterone-acetate	progesterone receptor agonist		contraceptive	Launched	['Complex I Biogenesis R-HSA-6799198' 'Citric Acid (TCA) Cycle And Respiratory Electron Transport R-HSA-1428517' 'Apoptotic Execution Phase R-HSA-75153' 'Chromosome Maintenance R-HSA-73886' 'NOD1/2 Signaling Pathway R-HSA-168638' 'Telomere Maintenance R-HSA-157579' 'JNK (c-Jun Kinases) Phosphorylation And Activation Mediated By Activated Human TAK1 R-HSA-450321' 'Golgi Associated Vesicle Biogenesis R-HSA-432722' 'Apoptotic Cleavage Of Cellular Proteins R-HSA-111465' 'Extension Of Telomeres R-HSA-180786']	-0.263186	betatcvae	5	2	2	0.940701
3	ACH-000525	Lung Neuroendocrine Tumor	SB-743921	kinesin-like spindle protein inhibitor	KIF11		Phase 1/Phase 2	['Diseases Of Programmed Cell Death R-HSA-9645723' 'Deposition Of New CENPA-containing Nucleosomes At Centromere R-HSA-606279' 'MAP Kinase Activation R-HSA-450294' 'Interleukin-17 Signaling R-HSA-448424' 'Signal Transduction By L1 R-HSA-445144' 'MAP3K8 (TPL2)-dependent MAPK1/3 Activation R-HSA-5684264' 'Signaling By ALK Fusions And Activated Point Mutants R-HSA-9725370' 'Aggrephagy R-HSA-9646399' 'Regulation Of PTEN Gene Transcription R-HSA-8943724' 'HSP90 Chaperone Cycle For Steroid Hormone Receptors (SHR) In Presence Of Ligand R-HSA-3371497']	-0.270397	betatcvae	80	3	77	0.93035
4	ACH-000525	Lung Neuroendocrine Tumor	WZ8040	EGFR inhibitor	EGFR		Preclinical	['G Alpha (I) Signaling Events R-HSA-418594' 'Opioid Signaling R-HSA-111885' 'Cholesterol Biosynthesis R-HSA-191273' 'Signaling By BRAF And RAF1 Fusions R-HSA-6802952' 'Paradoxical Activation Of RAF Signaling By Kinase Inactive BRAF R-HSA-6802955' 'Ca2+ Pathway R-HSA-4086398' 'Gastrin-CREB Signaling Pathway Via PKC And MAPK R-HSA-881907' 'Mitochondrial Calcium Ion Transport R-HSA-8949215' 'Cohesin Loading Onto Chromatin R-HSA-2470946' 'Activation Of Gene Expression By SREBF (SREBP) R-HSA-2426168']	-0.258727	betatcvae	45	4	38	0.920994
5	ACH-000525	Lung Neuroendocrine Tumor	2,3-DCPE	Bcl-XL downregulator	BCL2L1		Preclinical	['Nuclear Events Mediated By NFE2L2 R-HSA-9759194' 'Apoptosis R-HSA-109581' 'Programmed Cell Death R-HSA-5357801' 'SHC-mediated cascade:FGFR1 R-HSA-5654688' 'Downstream Signaling Events Of B Cell Receptor (BCR) R-HSA-1168372' 'KEAP1-NFE2L2 Pathway R-HSA-9755511' 'MET Activates RAP1 And RAC1 R-HSA-8875555' 'FRS-mediated FGFR1 Signaling R-HSA-5654693' 'Cellular Response To Chemical Stress R-HSA-9711123' 'MAP3K8 (TPL2)-dependent MAPK1/3 Activation R-HSA-5684264']	-0.252945	betavae	150	2	86	0.91505
6	ACH-000525	Lung Neuroendocrine Tumor	SRC-kinase-inhibitor-I	src inhibitor	CSK, LCK, RIPK2		Preclinical	['Interferon Signaling R-HSA-913531' 'Antiviral Mechanism By IFN-stimulated Genes R-HSA-1169410' 'Interferon Alpha/Beta Signaling R-HSA-909733' 'ISG15 Antiviral Mechanism R-HSA-1169408' 'Translesion Synthesis By Y Family DNA Polymerases Bypasses Lesions On DNA Template R-HSA-110313' 'Termination Of Translesion DNA Synthesis R-HSA-5656169' 'Synthesis Of Active Ubiquitin: Roles Of E1 And E2 Enzymes R-HSA-8866652' 'DNA Damage Bypass R-HSA-73893' 'DNA Double-Strand Break Repair R-HSA-5693532' 'Regulation Of IFNA/IFNB Signaling R-HSA-912694']	-0.261528	betatcvae	30	0	7	0.891729
7	ACH-000525	Lung Neuroendocrine Tumor	cladribine	adenosine deaminase inhibitor, ribonucleotide reductase inhibitor	ADA, PNP, POLA1, POLE, POLE2, POLE3, POLE4, RRM1, RRM2, RRM2B	hairy cell leukemia	Launched	['Senescence-Associated Secretory Phenotype (SASP) R-HSA-2559582' 'APC-Cdc20 Mediated Degradation Of Nek2A R-HSA-179409' 'Late SARS-CoV-2 Infection Events R-HSA-9772573' 'Inactivation Of APC/C Via Direct Inhibition Of APC/C Complex R-HSA-141430' 'SARS-CoV Infections R-HSA-9679506' 'Class I Peroxisomal Membrane Protein Import R-HSA-9603798' 'HDACs Deacetylate Histones R-HSA-3214815' 'Signal Amplification R-HSA-392518' 'Conversion From APC/C:Cdc20 To APC/C:Cdh1 In Late Anaphase R-HSA-176407' 'Translation Of Structural Proteins R-HSA-9683701']	-0.304346	betatcvae	80	3	20	0.883394
8	ACH-000525	Lung Neuroendocrine Tumor	MK-5108	Aurora kinase inhibitor	AURKA, AURKB, AURKC		Phase 1		-0.251777	betatcvae	16	0	0	0.882404
9	ACH-000525	Lung Neuroendocrine Tumor	SB-205384	GABA receptor modulator	GABRA3, GABRA5, GABRA6		Preclinical	['Uptake And Actions Of Bacterial Toxins R-HSA-5339562' 'Signaling By FGFR3 In Disease R-HSA-5655332' 'NCAM Signaling For Neurite Out-Growth R-HSA-375165' 'CD28 Dependent PI3K/Akt Signaling R-HSA-389357' 'Signaling By FGFR4 In Disease R-HSA-5655291' 'FRS-mediated FGFR1 Signaling R-HSA-5654693' 'PI-3K cascade:FGFR1 R-HSA-5654689' 'Establishment Of Sister Chromatid Cohesion R-HSA-2468052' 'PI3K/AKT Signaling In Cancer R-HSA-2219528' 'PI3K/AKT Activation R-HSA-198203']	-0.251172	betatcvae	9	3	3	0.878991
10	ACH-000525	Lung Neuroendocrine Tumor	amonafide	topoisomerase inhibitor	TOP2A, TOP2B		Phase 3	['ER To Golgi Anterograde Transport R-HSA-199977' 'Transport To Golgi And Subsequent Modification R-HSA-948021' 'Rab Regulation Of Trafficking R-HSA-9007101' 'Interleukin-1 Family Signaling R-HSA-446652' 'Cytochrome P450 - Arranged By Substrate Type R-HSA-211897' 'COPII-mediated Vesicle Transport R-HSA-204005' 'Translesion Synthesis By POLH R-HSA-110320' 'Biological Oxidations R-HSA-211859' 'RAB GEFs Exchange GTP For GDP On RABs R-HSA-8876198' 'Dual Incision In GG-NER R-HSA-5696400']	-0.292877	betatcvae	70	2	9	0.869421
11	ACH-000525	Lung Neuroendocrine Tumor	AZ3146	monopolar spindle 1 kinase inhibitor			Preclinical	['TP53 Regulates Transcription Of DNA Repair Genes R-HSA-6796648' 'HDACs Deacetylate Histones R-HSA-3214815' 'Receptor Mediated Mitophagy R-HSA-8934903' 'Metabolism Of Fat-Soluble Vitamins R-HSA-6806667' 'mRNA Decay By 3 To 5 Exoribonuclease R-HSA-429958' 'Mitophagy R-HSA-5205647' 'Citric Acid (TCA) Cycle And Respiratory Electron Transport R-HSA-1428517' 'E2F-enabled Inhibition Of Pre-Replication Complex Formation R-HSA-113507' 'Formation Of HIV-1 Elongation Complex Containing HIV-1 Tat R-HSA-167200' 'Formation Of HIV Elongation Complex In Absence Of HIV Tat R-HSA-167152']	-0.320543	betatcvae	45	0	29	0.868147
12	ACH-000525	Lung Neuroendocrine Tumor	mycophenolic-acid	dehydrogenase inhibitor, inositol monophosphatase inhibitor	IMPDH1, IMPDH2	organ rejection	Launched	['Sphingolipid Metabolism R-HSA-428157' 'mRNA Splicing R-HSA-72172' 'Sphingolipid De Novo Biosynthesis R-HSA-1660661' 'Kinesins R-HSA-983189' 'Insertion Of Tail-Anchored Proteins Into Endoplasmic Reticulum Membrane R-HSA-9609523' 'PTEN Regulation R-HSA-6807070' 'Signal Amplification R-HSA-392518' 'mRNA Splicing - Major Pathway R-HSA-72163' 'Gluconeogenesis R-HSA-70263' 'COPII-mediated Vesicle Transport R-HSA-204005']	-0.329285	betatcvae	18	0	14	0.86634
13	ACH-000525	Lung Neuroendocrine Tumor	curcumin	cyclooxygenase inhibitor, histone acetyltransferase inhibitor, lipoxygenase inhibitor, NFkB pathway inhibitor	APP, CA1, CA12, CA14, CA2, CA4, CA6, CA9, CYP3A4, DNMT3B, EP300, MMP13, MMP9, NOS2, PTGS1, PTGS2, XDH		Launched	['Nuclear Signaling By ERBB4 R-HSA-1251985' 'Mitochondrial Translation R-HSA-5368287' 'Unwinding Of DNA R-HSA-176974' 'Activated NOTCH1 Transmits Signal To Nucleus R-HSA-2122948' 'NOTCH3 Activation And Transmission Of Signal To Nucleus R-HSA-9013507' 'Uptake And Function Of Anthrax Toxins R-HSA-5210891' 'EPH-Ephrin Signaling R-HSA-2682334' 'Mitochondrial Translation Elongation R-HSA-5389840' 'Mitochondrial Translation Termination R-HSA-5419276' 'Amyloid Fiber Formation R-HSA-977225']	-0.256312	betatcvae	18	3	2	0.865856
14	ACH-000525	Lung Neuroendocrine Tumor	azacitidine	DNA methyltransferase inhibitor	DNMT1, DNMT3A	myelodysplastic diseases (MDS), anemia, chronic myelomonocytic leukemia (CMMoL)	Launched	['Synthesis Of Substrates In N-glycan Biosythesis R-HSA-446219' 'Activated NTRK2 Signals Thru FRS2 And FRS3 R-HSA-9028731' 'XBP1(S) Activates Chaperone Genes R-HSA-381038' 'IRE1alpha Activates Chaperones R-HSA-381070' 'Translocation Of SLC2A4 (GLUT4) To Plasma Membrane R-HSA-1445148' 'Late Endosomal Microautophagy R-HSA-9615710' 'Translation Of Replicase And Assembly Of Replication Transcription Complex R-HSA-9679504' 'Autophagy R-HSA-9612973' 'Macroautophagy R-HSA-1632852' 'FLT3 Signaling R-HSA-9607240']	-0.264869	betatcvae	20	3	19	0.858433
15	ACH-000525	Lung Neuroendocrine Tumor	mitomycin-c	DNA alkylating agent, DNA synthesis inhibitor		pancreatic cancer, gastric adenocarcinoma	Launched	['Translation Of Structural Proteins R-HSA-9683701' 'RNA Polymerase I Transcription Initiation R-HSA-73762' 'RNA Polymerase I Promoter Clearance R-HSA-73854' 'RNA Polymerase I Transcription R-HSA-73864' 'SUMOylation Of Immune Response Proteins R-HSA-4755510' 'Post-translational Modification: Synthesis Of GPI-anchored Proteins R-HSA-163125' 'Positive Epigenetic Regulation Of rRNA Expression R-HSA-5250913' 'Epigenetic Regulation Of Gene Expression R-HSA-212165' 'Signal Amplification R-HSA-392518' 'Chaperonin-mediated Protein Folding R-HSA-390466']	-0.261306	betatcvae	35	4	21	0.856301
1	ACH-000527	Ovarian Epithelial Tumor	terbutaline	adrenergic receptor agonist	ADRB2	bronchospasm, bronchitis, emphysema	Launched	['Macroautophagy R-HSA-1632852' 'Signaling By TGF-beta Receptor Complex R-HSA-170834' 'Oncogenic MAPK Signaling R-HSA-6802957' 'Signaling By TGFB Family Members R-HSA-9006936' 'Autophagy R-HSA-9612973' 'Late SARS-CoV-2 Infection Events R-HSA-9772573' 'Translation Of Structural Proteins R-HSA-9683701' 'Extracellular Matrix Organization R-HSA-1474244' 'Integrin Cell Surface Interactions R-HSA-216083' 'Interleukin-12 Signaling R-HSA-9020591']	-0.26177	betavae	150	1	112	0.99919
2	ACH-000527	Ovarian Epithelial Tumor	BMS-690514	EGFR inhibitor, VEGFR inhibitor	EGFR, ERBB2, FLT3, KDR		Phase 2	['Metabolism Of Steroids R-HSA-8957322' 'Biological Oxidations R-HSA-211859' 'Regulation Of TP53 Activity Thru Acetylation R-HSA-6804758' 'Cytochrome P450 - Arranged By Substrate Type R-HSA-211897' 'Translation Of Structural Proteins R-HSA-9683701' 'RUNX1 Regulates Genes Involved In Megakaryocyte Differentiation And Platelet Function R-HSA-8936459' 'Cardiac Conduction R-HSA-5576891' 'RORA Activates Gene Expression R-HSA-1368082' 'Disorders Of Developmental Biology R-HSA-9675151' 'Phase II - Conjugation Of Compounds R-HSA-156580']	-0.328929	vanillavae	150	3	122	0.98471
3	ACH-000527	Ovarian Epithelial Tumor	tonabersat	gap junction modulator, nitric oxide production inhibitor			Phase 2	['ISG15 Antiviral Mechanism R-HSA-1169408' 'HCMV Late Events R-HSA-9610379' 'HCMV Early Events R-HSA-9609690' 'M Phase R-HSA-68886' 'Antiviral Mechanism By IFN-stimulated Genes R-HSA-1169410' 'HCMV Infection R-HSA-9609646' 'tRNA Processing R-HSA-72306' 'Metabolism Of Carbohydrates R-HSA-71387' 'Glucose Metabolism R-HSA-70326' 'NS1 Mediated Effects On Host Pathways R-HSA-168276']	-0.27928	betatcvae	200	1	147	0.934634
4	ACH-000527	Ovarian Epithelial Tumor	saracatinib	src inhibitor	ABL1, LCK, SRC, YES1		Phase 2/Phase 3	['Establishment Of Sister Chromatid Cohesion R-HSA-2468052' 'Synthesis Of PIPs At Plasma Membrane R-HSA-1660499' 'p75NTR Signals Via NF-kB R-HSA-193639' 'Insulin Processing R-HSA-264876' 'trans-Golgi Network Vesicle Budding R-HSA-199992' 'Insertion Of Tail-Anchored Proteins Into Endoplasmic Reticulum Membrane R-HSA-9609523' 'Mitotic Telophase/Cytokinesis R-HSA-68884' 'Autodegradation Of Cdh1 By Cdh1:APC/C R-HSA-174084' 'Cohesin Loading Onto Chromatin R-HSA-2470946' 'Metabolism Of Fat-Soluble Vitamins R-HSA-6806667']	-0.325661	betatcvae	50	2	25	0.906474
5	ACH-000527	Ovarian Epithelial Tumor	curcumin	cyclooxygenase inhibitor, histone acetyltransferase inhibitor, lipoxygenase inhibitor, NFkB pathway inhibitor	APP, CA1, CA12, CA14, CA2, CA4, CA6, CA9, CYP3A4, DNMT3B, EP300, MMP13, MMP9, NOS2, PTGS1, PTGS2, XDH		Launched	['Nuclear Signaling By ERBB4 R-HSA-1251985' 'Mitochondrial Translation R-HSA-5368287' 'Unwinding Of DNA R-HSA-176974' 'Activated NOTCH1 Transmits Signal To Nucleus R-HSA-2122948' 'NOTCH3 Activation And Transmission Of Signal To Nucleus R-HSA-9013507' 'Uptake And Function Of Anthrax Toxins R-HSA-5210891' 'EPH-Ephrin Signaling R-HSA-2682334' 'Mitochondrial Translation Elongation R-HSA-5389840' 'Mitochondrial Translation Termination R-HSA-5419276' 'Amyloid Fiber Formation R-HSA-977225']	-0.256312	betatcvae	18	3	2	0.904131
6	ACH-000527	Ovarian Epithelial Tumor	BGT226	PI3K inhibitor	MTOR, PIK3CA, PIK3CB, PIK3CG		Phase 1/Phase 2	['Potential Therapeutics For SARS R-HSA-9679191' 'Major Pathway Of rRNA Processing In Nucleolus And Cytosol R-HSA-6791226' 'SARS-CoV Infections R-HSA-9679506' 'rRNA Processing R-HSA-72312' 'rRNA Processing In Nucleus And Cytosol R-HSA-8868773' 'TCR Signaling R-HSA-202403' 'Activation Of NF-kappaB In B Cells R-HSA-1169091' 'FCERI Mediated NF-kB Activation R-HSA-2871837' 'Regulation Of NF-kappa B Signaling R-HSA-9758274' 'Downstream Signaling Events Of B Cell Receptor (BCR) R-HSA-1168372']	-0.256168	betavae	200	2	68	0.903992
7	ACH-000527	Ovarian Epithelial Tumor	OSI-420	EGFR inhibitor	EGFR		Preclinical	['Interleukin-12 Family Signaling R-HSA-447115' 'Diseases Of DNA Repair R-HSA-9675135' 'Defective Homologous Recombination Repair (HRR) Due To BRCA2 Loss Of Function R-HSA-9701190' 'Mitotic Prometaphase R-HSA-68877' 'Activation Of Gene Expression By SREBF (SREBP) R-HSA-2426168' 'RHOJ GTPase Cycle R-HSA-9013409' 'p130Cas Linkage To MAPK Signaling For Integrins R-HSA-372708' 'NR1H2 And NR1H3-mediated Signaling R-HSA-9024446' 'Caspase Activation Via Death Receptors In Presence Of Ligand R-HSA-140534' 'Homologous DNA Pairing And Strand Exchange R-HSA-5693579']	-0.301252	betatcvae	50	1	34	0.903489
8	ACH-000527	Ovarian Epithelial Tumor	PTC-209	BMI-1 inhibitor			Preclinical	['HSF1-dependent Transactivation R-HSA-3371571' 'Regulated Necrosis R-HSA-5218859' 'Attenuation Phase R-HSA-3371568' 'Complex I Biogenesis R-HSA-6799198' 'MTOR Signaling R-HSA-165159' 'PTK6 Regulates Cell Cycle R-HSA-8849470' 'Pyroptosis R-HSA-5620971' 'Early SARS-CoV-2 Infection Events R-HSA-9772572' 'Phase I - Functionalization Of Compounds R-HSA-211945' 'NRAGE Signals Death Thru JNK R-HSA-193648']	-0.310046	pca	50	0	19	0.89789
9	ACH-000527	Ovarian Epithelial Tumor	cladribine	adenosine deaminase inhibitor, ribonucleotide reductase inhibitor	ADA, PNP, POLA1, POLE, POLE2, POLE3, POLE4, RRM1, RRM2, RRM2B	hairy cell leukemia	Launched	['Senescence-Associated Secretory Phenotype (SASP) R-HSA-2559582' 'APC-Cdc20 Mediated Degradation Of Nek2A R-HSA-179409' 'Late SARS-CoV-2 Infection Events R-HSA-9772573' 'Inactivation Of APC/C Via Direct Inhibition Of APC/C Complex R-HSA-141430' 'SARS-CoV Infections R-HSA-9679506' 'Class I Peroxisomal Membrane Protein Import R-HSA-9603798' 'HDACs Deacetylate Histones R-HSA-3214815' 'Signal Amplification R-HSA-392518' 'Conversion From APC/C:Cdc20 To APC/C:Cdh1 In Late Anaphase R-HSA-176407' 'Translation Of Structural Proteins R-HSA-9683701']	-0.304346	betatcvae	80	3	20	0.885644
10	ACH-000527	Ovarian Epithelial Tumor	teniposide	topoisomerase inhibitor	TOP2A, TOP2B	acute lymphoblastic leukemia (ALL)	Launched	['Impaired BRCA2 Binding To PALB2 R-HSA-9709603' 'Defective HDR Thru Homologous Recombination (HRR) Due To BRCA1 Loss-Of-Function R-HSA-9701192' 'Resolution Of D-loop Structures Thru Synthesis-Dependent Strand Annealing (SDSA) R-HSA-5693554' 'Resolution Of D-Loop Structures R-HSA-5693537' 'Resolution Of D-loop Structures Thru Holliday Junction Intermediates R-HSA-5693568' 'MicroRNA (miRNA) Biogenesis R-HSA-203927' 'Chromosome Maintenance R-HSA-73886' 'Diseases Of DNA Repair R-HSA-9675135' 'Defective Homologous Recombination Repair (HRR) Due To BRCA2 Loss Of Function R-HSA-9701190' 'Processing Of Capped Intronless Pre-mRNA R-HSA-75067']	-0.252604	betatcvae	200	4	47	0.847553
11	ACH-000527	Ovarian Epithelial Tumor	CCT137690	Aurora kinase inhibitor	AURKA, AURKB, AURKC		Preclinical	['SUMOylation Of Immune Response Proteins R-HSA-4755510' 'Cell Recruitment (Pro-Inflammatory Response) R-HSA-9664424' 'NLRP3 Inflammasome R-HSA-844456' 'Inflammasomes R-HSA-622312' 'Nuclear Receptor Transcription Pathway R-HSA-383280' 'Nucleotide-binding Domain, Leucine Rich Repeat Containing NLR Signaling Pathways R-HSA-168643' 'Gastrin-CREB Signaling Pathway Via PKC And MAPK R-HSA-881907' 'Muscle Contraction R-HSA-397014' 'RHOF GTPase Cycle R-HSA-9035034' 'Cohesin Loading Onto Chromatin R-HSA-2470946']	-0.269243	betatcvae	90	2	21	0.842283
12	ACH-000527	Ovarian Epithelial Tumor	azacitidine	DNA methyltransferase inhibitor	DNMT1, DNMT3A	myelodysplastic diseases (MDS), anemia, chronic myelomonocytic leukemia (CMMoL)	Launched	['Synthesis Of Substrates In N-glycan Biosythesis R-HSA-446219' 'Activated NTRK2 Signals Thru FRS2 And FRS3 R-HSA-9028731' 'XBP1(S) Activates Chaperone Genes R-HSA-381038' 'IRE1alpha Activates Chaperones R-HSA-381070' 'Translocation Of SLC2A4 (GLUT4) To Plasma Membrane R-HSA-1445148' 'Late Endosomal Microautophagy R-HSA-9615710' 'Translation Of Replicase And Assembly Of Replication Transcription Complex R-HSA-9679504' 'Autophagy R-HSA-9612973' 'Macroautophagy R-HSA-1632852' 'FLT3 Signaling R-HSA-9607240']	-0.264869	betatcvae	20	3	19	0.836209
13	ACH-000527	Ovarian Epithelial Tumor	amonafide	topoisomerase inhibitor	TOP2A, TOP2B		Phase 3	['ER To Golgi Anterograde Transport R-HSA-199977' 'Transport To Golgi And Subsequent Modification R-HSA-948021' 'Rab Regulation Of Trafficking R-HSA-9007101' 'Interleukin-1 Family Signaling R-HSA-446652' 'Cytochrome P450 - Arranged By Substrate Type R-HSA-211897' 'COPII-mediated Vesicle Transport R-HSA-204005' 'Translesion Synthesis By POLH R-HSA-110320' 'Biological Oxidations R-HSA-211859' 'RAB GEFs Exchange GTP For GDP On RABs R-HSA-8876198' 'Dual Incision In GG-NER R-HSA-5696400']	-0.292877	betatcvae	70	2	9	0.826892
14	ACH-000527	Ovarian Epithelial Tumor	AS-703026	MEK inhibitor	MAP2K1, MAP2K2		Phase 2	['Phospholipid Metabolism R-HSA-1483257' 'PI Metabolism R-HSA-1483255' 'Cohesin Loading Onto Chromatin R-HSA-2470946' 'tRNA Processing R-HSA-72306' 'Glycosaminoglycan Metabolism R-HSA-1630316' 'Respiratory Electron Transport, ATP Synthesis By Chemiosmotic Coupling, Heat Production By Uncoupling Proteins R-HSA-163200' 'Antigen Presentation: Folding, Assembly, Peptide Loading Of Class I MHC R-HSA-983170' 'Deadenylation-dependent mRNA Decay R-HSA-429914' 'Synthesis Of diphthamide-EEF2 R-HSA-5358493' 'Synthesis Of PIPs At Plasma Membrane R-HSA-1660499']	-0.316199	betatcvae	45	1	34	0.82517
15	ACH-000527	Ovarian Epithelial Tumor	poziotinib	EGFR inhibitor	EGFR, ERBB2, ERBB4		Phase 2	['Formation Of HIV-1 Elongation Complex Containing HIV-1 Tat R-HSA-167200' 'Formation Of HIV Elongation Complex In Absence Of HIV Tat R-HSA-167152' 'DNA Damage Bypass R-HSA-73893' 'Formation Of Early Elongation Complex R-HSA-113418' 'Condensation Of Prophase Chromosomes R-HSA-2299718' 'VxPx Cargo-Targeting To Cilium R-HSA-5620916' 'MicroRNA (miRNA) Biogenesis R-HSA-203927' 'Transcription Of HIV Genome R-HSA-167172' 'Mitotic Prophase R-HSA-68875' 'Dual Incision In GG-NER R-HSA-5696400']	-0.415801	vanillavae	90	4	21	0.819718
1	ACH-000528	Non-Small Cell Lung Cancer	bisindolylmaleimide-ix	PKC inhibitor	AKT1, GSK3B, LCK, MAPK1, MAPK11, MAPK12, MAPK14, MAPK8, PRKCA, ROCK1, RPS6KB1, SIRT1		Preclinical	['Mitophagy R-HSA-5205647' 'Innate Immune System R-HSA-168249' 'Adaptive Immune System R-HSA-1280218' 'PINK1-PRKN Mediated Mitophagy R-HSA-5205685' 'Listeria Monocytogenes Entry Into Host Cells R-HSA-8876384' 'Respiratory Electron Transport, ATP Synthesis By Chemiosmotic Coupling, Heat Production By Uncoupling Proteins R-HSA-163200' 'Signal Amplification R-HSA-392518' 'GPVI-mediated Activation Cascade R-HSA-114604' 'RNA Polymerase III Transcription Initiation From Type 1 Promoter R-HSA-76061' 'Gene Silencing By RNA R-HSA-211000']	-0.286273	betatcvae	100	2	71	0.996333
2	ACH-000528	Non-Small Cell Lung Cancer	cladribine	adenosine deaminase inhibitor, ribonucleotide reductase inhibitor	ADA, PNP, POLA1, POLE, POLE2, POLE3, POLE4, RRM1, RRM2, RRM2B	hairy cell leukemia	Launched	['Senescence-Associated Secretory Phenotype (SASP) R-HSA-2559582' 'APC-Cdc20 Mediated Degradation Of Nek2A R-HSA-179409' 'Late SARS-CoV-2 Infection Events R-HSA-9772573' 'Inactivation Of APC/C Via Direct Inhibition Of APC/C Complex R-HSA-141430' 'SARS-CoV Infections R-HSA-9679506' 'Class I Peroxisomal Membrane Protein Import R-HSA-9603798' 'HDACs Deacetylate Histones R-HSA-3214815' 'Signal Amplification R-HSA-392518' 'Conversion From APC/C:Cdc20 To APC/C:Cdh1 In Late Anaphase R-HSA-176407' 'Translation Of Structural Proteins R-HSA-9683701']	-0.304346	betatcvae	80	3	20	0.905677
3	ACH-000528	Non-Small Cell Lung Cancer	SB-743921	kinesin-like spindle protein inhibitor	KIF11		Phase 1/Phase 2	['Diseases Of Programmed Cell Death R-HSA-9645723' 'Deposition Of New CENPA-containing Nucleosomes At Centromere R-HSA-606279' 'MAP Kinase Activation R-HSA-450294' 'Interleukin-17 Signaling R-HSA-448424' 'Signal Transduction By L1 R-HSA-445144' 'MAP3K8 (TPL2)-dependent MAPK1/3 Activation R-HSA-5684264' 'Signaling By ALK Fusions And Activated Point Mutants R-HSA-9725370' 'Aggrephagy R-HSA-9646399' 'Regulation Of PTEN Gene Transcription R-HSA-8943724' 'HSP90 Chaperone Cycle For Steroid Hormone Receptors (SHR) In Presence Of Ligand R-HSA-3371497']	-0.270397	betatcvae	80	3	77	0.890966
4	ACH-000528	Non-Small Cell Lung Cancer	JK-184	hedgehog pathway inhibitor			Preclinical	['Interconversion Of Nucleotide Di- And Triphosphates R-HSA-499943' 'Basigin Interactions R-HSA-210991' 'Metabolism Of Nucleotides R-HSA-15869' 'Amino Acid Transport Across Plasma Membrane R-HSA-352230' 'Interleukin-1 Family Signaling R-HSA-446652' 'rRNA Modification In Mitochondrion R-HSA-6793080' 'Mitochondrial Translation R-HSA-5368287' 'MTOR Signaling R-HSA-165159' 'FBXL7 Down-Regulates AURKA During Mitotic Entry And In Early Mitosis R-HSA-8854050' 'mRNA Decay By 3 To 5 Exoribonuclease R-HSA-429958']	-0.271219	betatcvae	70	0	54	0.879222
5	ACH-000528	Non-Small Cell Lung Cancer	medroxyprogesterone-acetate	progesterone receptor agonist		contraceptive	Launched	['Complex I Biogenesis R-HSA-6799198' 'Citric Acid (TCA) Cycle And Respiratory Electron Transport R-HSA-1428517' 'Apoptotic Execution Phase R-HSA-75153' 'Chromosome Maintenance R-HSA-73886' 'NOD1/2 Signaling Pathway R-HSA-168638' 'Telomere Maintenance R-HSA-157579' 'JNK (c-Jun Kinases) Phosphorylation And Activation Mediated By Activated Human TAK1 R-HSA-450321' 'Golgi Associated Vesicle Biogenesis R-HSA-432722' 'Apoptotic Cleavage Of Cellular Proteins R-HSA-111465' 'Extension Of Telomeres R-HSA-180786']	-0.263186	betatcvae	5	2	2	0.867042
6	ACH-000528	Non-Small Cell Lung Cancer	curcumin	cyclooxygenase inhibitor, histone acetyltransferase inhibitor, lipoxygenase inhibitor, NFkB pathway inhibitor	APP, CA1, CA12, CA14, CA2, CA4, CA6, CA9, CYP3A4, DNMT3B, EP300, MMP13, MMP9, NOS2, PTGS1, PTGS2, XDH		Launched	['Nuclear Signaling By ERBB4 R-HSA-1251985' 'Mitochondrial Translation R-HSA-5368287' 'Unwinding Of DNA R-HSA-176974' 'Activated NOTCH1 Transmits Signal To Nucleus R-HSA-2122948' 'NOTCH3 Activation And Transmission Of Signal To Nucleus R-HSA-9013507' 'Uptake And Function Of Anthrax Toxins R-HSA-5210891' 'EPH-Ephrin Signaling R-HSA-2682334' 'Mitochondrial Translation Elongation R-HSA-5389840' 'Mitochondrial Translation Termination R-HSA-5419276' 'Amyloid Fiber Formation R-HSA-977225']	-0.256312	betatcvae	18	3	2	0.866945
7	ACH-000528	Non-Small Cell Lung Cancer	amonafide	topoisomerase inhibitor	TOP2A, TOP2B		Phase 3	['ER To Golgi Anterograde Transport R-HSA-199977' 'Transport To Golgi And Subsequent Modification R-HSA-948021' 'Rab Regulation Of Trafficking R-HSA-9007101' 'Interleukin-1 Family Signaling R-HSA-446652' 'Cytochrome P450 - Arranged By Substrate Type R-HSA-211897' 'COPII-mediated Vesicle Transport R-HSA-204005' 'Translesion Synthesis By POLH R-HSA-110320' 'Biological Oxidations R-HSA-211859' 'RAB GEFs Exchange GTP For GDP On RABs R-HSA-8876198' 'Dual Incision In GG-NER R-HSA-5696400']	-0.292877	betatcvae	70	2	9	0.859685
8	ACH-000528	Non-Small Cell Lung Cancer	OSI-420	EGFR inhibitor	EGFR		Preclinical	['Interleukin-12 Family Signaling R-HSA-447115' 'Diseases Of DNA Repair R-HSA-9675135' 'Defective Homologous Recombination Repair (HRR) Due To BRCA2 Loss Of Function R-HSA-9701190' 'Mitotic Prometaphase R-HSA-68877' 'Activation Of Gene Expression By SREBF (SREBP) R-HSA-2426168' 'RHOJ GTPase Cycle R-HSA-9013409' 'p130Cas Linkage To MAPK Signaling For Integrins R-HSA-372708' 'NR1H2 And NR1H3-mediated Signaling R-HSA-9024446' 'Caspase Activation Via Death Receptors In Presence Of Ligand R-HSA-140534' 'Homologous DNA Pairing And Strand Exchange R-HSA-5693579']	-0.301252	betatcvae	50	1	34	0.859573
9	ACH-000528	Non-Small Cell Lung Cancer	terbutaline	adrenergic receptor agonist	ADRB2	bronchospasm, bronchitis, emphysema	Launched	['Macroautophagy R-HSA-1632852' 'Signaling By TGF-beta Receptor Complex R-HSA-170834' 'Oncogenic MAPK Signaling R-HSA-6802957' 'Signaling By TGFB Family Members R-HSA-9006936' 'Autophagy R-HSA-9612973' 'Late SARS-CoV-2 Infection Events R-HSA-9772573' 'Translation Of Structural Proteins R-HSA-9683701' 'Extracellular Matrix Organization R-HSA-1474244' 'Integrin Cell Surface Interactions R-HSA-216083' 'Interleukin-12 Signaling R-HSA-9020591']	-0.26177	betavae	150	1	112	0.857804
10	ACH-000528	Non-Small Cell Lung Cancer	teniposide	topoisomerase inhibitor	TOP2A, TOP2B	acute lymphoblastic leukemia (ALL)	Launched	['Impaired BRCA2 Binding To PALB2 R-HSA-9709603' 'Defective HDR Thru Homologous Recombination (HRR) Due To BRCA1 Loss-Of-Function R-HSA-9701192' 'Resolution Of D-loop Structures Thru Synthesis-Dependent Strand Annealing (SDSA) R-HSA-5693554' 'Resolution Of D-Loop Structures R-HSA-5693537' 'Resolution Of D-loop Structures Thru Holliday Junction Intermediates R-HSA-5693568' 'MicroRNA (miRNA) Biogenesis R-HSA-203927' 'Chromosome Maintenance R-HSA-73886' 'Diseases Of DNA Repair R-HSA-9675135' 'Defective Homologous Recombination Repair (HRR) Due To BRCA2 Loss Of Function R-HSA-9701190' 'Processing Of Capped Intronless Pre-mRNA R-HSA-75067']	-0.252604	betatcvae	200	4	47	0.851936
11	ACH-000528	Non-Small Cell Lung Cancer	D-64131	microtubule inhibitor	TUBB		Preclinical	['Antigen processing-Cross Presentation R-HSA-1236975' 'ER-Phagosome Pathway R-HSA-1236974' 'DNA Replication Pre-Initiation R-HSA-69002' 'G2/M Checkpoints R-HSA-69481' 'Hedgehog On State R-HSA-5632684' 'Regulation Of RUNX2 Expression And Activity R-HSA-8939902' 'APC/C:Cdc20 Mediated Degradation Of Mitotic Proteins R-HSA-176409' 'Degradation Of DVL R-HSA-4641258' 'Vif-mediated Degradation Of APOBEC3G R-HSA-180585' 'Hh Mutants Abrogate Ligand Secretion R-HSA-5387390']	-0.251569	betatcvae	40	4	31	0.848843
12	ACH-000528	Non-Small Cell Lung Cancer	AZ3146	monopolar spindle 1 kinase inhibitor			Preclinical	['TP53 Regulates Transcription Of DNA Repair Genes R-HSA-6796648' 'HDACs Deacetylate Histones R-HSA-3214815' 'Receptor Mediated Mitophagy R-HSA-8934903' 'Metabolism Of Fat-Soluble Vitamins R-HSA-6806667' 'mRNA Decay By 3 To 5 Exoribonuclease R-HSA-429958' 'Mitophagy R-HSA-5205647' 'Citric Acid (TCA) Cycle And Respiratory Electron Transport R-HSA-1428517' 'E2F-enabled Inhibition Of Pre-Replication Complex Formation R-HSA-113507' 'Formation Of HIV-1 Elongation Complex Containing HIV-1 Tat R-HSA-167200' 'Formation Of HIV Elongation Complex In Absence Of HIV Tat R-HSA-167152']	-0.320543	betatcvae	45	0	29	0.844541
13	ACH-000528	Non-Small Cell Lung Cancer	tipifarnib	farnesyltransferase inhibitor	FNTA, FNTB		Phase 3	['Mitochondrial tRNA Aminoacylation R-HSA-379726' 'tRNA Aminoacylation R-HSA-379724' 'Organelle Biogenesis And Maintenance R-HSA-1852241' 'Mitochondrial Translation Termination R-HSA-5419276' 'Initiation Of Nuclear Envelope (NE) Reformation R-HSA-2995383' 'Phase II - Conjugation Of Compounds R-HSA-156580' 'Formation Of ATP By Chemiosmotic Coupling R-HSA-163210' 'Transcriptional Activation Of Mitochondrial Biogenesis R-HSA-2151201' 'DAG And IP3 Signaling R-HSA-1489509' 'Biological Oxidations R-HSA-211859']	-0.329421	betatcvae	80	3	15	0.834065
14	ACH-000528	Non-Small Cell Lung Cancer	ACY-1215	HDAC inhibitor	HDAC1, HDAC2, HDAC3, HDAC6, HDAC8		Phase 1/Phase 2	['rRNA Modification In Nucleus And Cytosol R-HSA-6790901' 'rRNA Processing In Nucleus And Cytosol R-HSA-8868773' 'Aberrant Regulation Of Mitotic Cell Cycle Due To RB1 Defects R-HSA-9687139' 'Diseases Of Mitotic Cell Cycle R-HSA-9675126' 'Switching Of Origins To A Post-Replicative State R-HSA-69052' 'Aberrant Regulation Of Mitotic Exit In Cancer Due To RB1 Defects R-HSA-9687136' 'Major Pathway Of rRNA Processing In Nucleolus And Cytosol R-HSA-6791226' 'rRNA Processing R-HSA-72312' 'Transcriptional Regulation By VENTX R-HSA-8853884' 'Processing Of Intronless Pre-mRNAs R-HSA-77595']	-0.262631	betatcvae	20	1	7	0.828104
15	ACH-000528	Non-Small Cell Lung Cancer	AVN-944	inosine monophosphate dehydrogenase inhibitor	IMPDH1, IMPDH2		Phase 2	['Transcription-Coupled Nucleotide Excision Repair (TC-NER) R-HSA-6781827' 'Recognition Of DNA Damage By PCNA-containing Replication Complex R-HSA-110314' 'Heparan Sulfate/Heparin (HS-GAG) Metabolism R-HSA-1638091' 'Diseases Of Glycosylation R-HSA-3781865' 'Dual Incision In GG-NER R-HSA-5696400' 'Dual Incision In TC-NER R-HSA-6782135' 'DNA Damage Bypass R-HSA-73893' 'Regulation Of RUNX2 Expression And Activity R-HSA-8939902' 'Processing Of Capped Intronless Pre-mRNA R-HSA-75067' 'Transport Of Mature mRNA Derived From An Intronless Transcript R-HSA-159231']	-0.295148	betatcvae	45	0	6	0.827295
1	ACH-000532	Colorectal Adenocarcinoma	BMS-599626	EGFR inhibitor, protein tyrosine kinase inhibitor	EGFR, ERBB2, ERBB4		Phase 1	['Signaling By FGFR2 In Disease R-HSA-5655253' 'IRS-mediated Signaling R-HSA-112399' 'Downstream Signal Transduction R-HSA-186763' 'DNA Damage Bypass R-HSA-73893' 'PI3K/AKT Activation R-HSA-198203' 'COPI-mediated Anterograde Transport R-HSA-6807878' 'SOS-mediated Signaling R-HSA-112412' 'Signaling By PDGF R-HSA-186797' 'Interleukin-3, Interleukin-5 And GM-CSF Signaling R-HSA-512988' 'COPI-independent Golgi-to-ER Retrograde Traffic R-HSA-6811436']	-0.308373	betatcvae	80	2	48	0.922308
2	ACH-000532	Colorectal Adenocarcinoma	SB-205384	GABA receptor modulator	GABRA3, GABRA5, GABRA6		Preclinical	['Uptake And Actions Of Bacterial Toxins R-HSA-5339562' 'Signaling By FGFR3 In Disease R-HSA-5655332' 'NCAM Signaling For Neurite Out-Growth R-HSA-375165' 'CD28 Dependent PI3K/Akt Signaling R-HSA-389357' 'Signaling By FGFR4 In Disease R-HSA-5655291' 'FRS-mediated FGFR1 Signaling R-HSA-5654693' 'PI-3K cascade:FGFR1 R-HSA-5654689' 'Establishment Of Sister Chromatid Cohesion R-HSA-2468052' 'PI3K/AKT Signaling In Cancer R-HSA-2219528' 'PI3K/AKT Activation R-HSA-198203']	-0.251172	betatcvae	9	3	3	0.894787
3	ACH-000532	Colorectal Adenocarcinoma	SRC-kinase-inhibitor-I	src inhibitor	CSK, LCK, RIPK2		Preclinical	['Interferon Signaling R-HSA-913531' 'Antiviral Mechanism By IFN-stimulated Genes R-HSA-1169410' 'Interferon Alpha/Beta Signaling R-HSA-909733' 'ISG15 Antiviral Mechanism R-HSA-1169408' 'Translesion Synthesis By Y Family DNA Polymerases Bypasses Lesions On DNA Template R-HSA-110313' 'Termination Of Translesion DNA Synthesis R-HSA-5656169' 'Synthesis Of Active Ubiquitin: Roles Of E1 And E2 Enzymes R-HSA-8866652' 'DNA Damage Bypass R-HSA-73893' 'DNA Double-Strand Break Repair R-HSA-5693532' 'Regulation Of IFNA/IFNB Signaling R-HSA-912694']	-0.261528	betatcvae	30	0	7	0.890404
4	ACH-000532	Colorectal Adenocarcinoma	azacitidine	DNA methyltransferase inhibitor	DNMT1, DNMT3A	myelodysplastic diseases (MDS), anemia, chronic myelomonocytic leukemia (CMMoL)	Launched	['Synthesis Of Substrates In N-glycan Biosythesis R-HSA-446219' 'Activated NTRK2 Signals Thru FRS2 And FRS3 R-HSA-9028731' 'XBP1(S) Activates Chaperone Genes R-HSA-381038' 'IRE1alpha Activates Chaperones R-HSA-381070' 'Translocation Of SLC2A4 (GLUT4) To Plasma Membrane R-HSA-1445148' 'Late Endosomal Microautophagy R-HSA-9615710' 'Translation Of Replicase And Assembly Of Replication Transcription Complex R-HSA-9679504' 'Autophagy R-HSA-9612973' 'Macroautophagy R-HSA-1632852' 'FLT3 Signaling R-HSA-9607240']	-0.264869	betatcvae	20	3	19	0.878603
5	ACH-000532	Colorectal Adenocarcinoma	WZ8040	EGFR inhibitor	EGFR		Preclinical	['G Alpha (I) Signaling Events R-HSA-418594' 'Opioid Signaling R-HSA-111885' 'Cholesterol Biosynthesis R-HSA-191273' 'Signaling By BRAF And RAF1 Fusions R-HSA-6802952' 'Paradoxical Activation Of RAF Signaling By Kinase Inactive BRAF R-HSA-6802955' 'Ca2+ Pathway R-HSA-4086398' 'Gastrin-CREB Signaling Pathway Via PKC And MAPK R-HSA-881907' 'Mitochondrial Calcium Ion Transport R-HSA-8949215' 'Cohesin Loading Onto Chromatin R-HSA-2470946' 'Activation Of Gene Expression By SREBF (SREBP) R-HSA-2426168']	-0.258727	betatcvae	45	4	38	0.876842
6	ACH-000532	Colorectal Adenocarcinoma	ARRY-334543	EGFR inhibitor	ERBB2		Phase 2	['Adaptive Immune System R-HSA-1280218' 'Deubiquitination R-HSA-5688426' 'Interleukin-1 Family Signaling R-HSA-446652' 'Interleukin-1 Signaling R-HSA-9020702' 'mRNA Splicing R-HSA-72172' 'mRNA Splicing - Major Pathway R-HSA-72163' 'TAK1-dependent IKK And NF-kappa-B Activation R-HSA-445989' 'Toll-like Receptor Cascades R-HSA-168898' 'Ub-specific Processing Proteases R-HSA-5689880' 'Class I MHC Mediated Antigen Processing And Presentation R-HSA-983169']	-0.300116	betatcvae	18	0	3	0.873618
7	ACH-000532	Colorectal Adenocarcinoma	Ro-4987655	MEK inhibitor	MAP2K1		Phase 1		-0.359963	betatcvae	35	0	0	0.868507
8	ACH-000532	Colorectal Adenocarcinoma	BGT226	PI3K inhibitor	MTOR, PIK3CA, PIK3CB, PIK3CG		Phase 1/Phase 2	['Potential Therapeutics For SARS R-HSA-9679191' 'Major Pathway Of rRNA Processing In Nucleolus And Cytosol R-HSA-6791226' 'SARS-CoV Infections R-HSA-9679506' 'rRNA Processing R-HSA-72312' 'rRNA Processing In Nucleus And Cytosol R-HSA-8868773' 'TCR Signaling R-HSA-202403' 'Activation Of NF-kappaB In B Cells R-HSA-1169091' 'FCERI Mediated NF-kB Activation R-HSA-2871837' 'Regulation Of NF-kappa B Signaling R-HSA-9758274' 'Downstream Signaling Events Of B Cell Receptor (BCR) R-HSA-1168372']	-0.256168	betavae	200	2	68	0.854976
9	ACH-000532	Colorectal Adenocarcinoma	calcitriol	vitamin D receptor agonist	VDR	hypocalcemia, hypoparathyroidism, osteoporosis	Launched	['rRNA Modification In Mitochondrion R-HSA-6793080' 'Ca2+ Pathway R-HSA-4086398' 'p75NTR Recruits Signaling Complexes R-HSA-209543' 'Nuclear Signaling By ERBB4 R-HSA-1251985' 'IRAK2 Mediated Activation Of TAK1 Complex Upon TLR7/8 Or 9 Stimulation R-HSA-975163' 'TRAF6-mediated Induction Of TAK1 Complex Within TLR4 Complex R-HSA-937072' 'Fatty acyl-CoA Biosynthesis R-HSA-75105' 'Signaling By FGFR R-HSA-190236' 'rRNA Processing In Mitochondrion R-HSA-8868766' 'Polo-like Kinase Mediated Events R-HSA-156711']	-0.308135	betatcvae	18	0	17	0.853695
10	ACH-000532	Colorectal Adenocarcinoma	PD-168393	EGFR inhibitor	EGFR, ERBB2, SRC		Preclinical	['Negative Regulation Of MET Activity R-HSA-6807004' 'HDR Thru Homologous Recombination (HRR) R-HSA-5685942' 'Termination Of Translesion DNA Synthesis R-HSA-5656169' 'Clathrin-mediated Endocytosis R-HSA-8856828' 'HDR Thru Homologous Recombination (HRR) Or Single Strand Annealing (SSA) R-HSA-5693567' 'Cargo Recognition For Clathrin-Mediated Endocytosis R-HSA-8856825' 'Gap-filling DNA Repair Synthesis And Ligation In GG-NER R-HSA-5696397' 'UCH Proteinases R-HSA-5689603' 'DNA Double-Strand Break Repair R-HSA-5693532' 'Homology Directed Repair R-HSA-5693538']	-0.252423	betatcvae	90	0	79	0.852323
11	ACH-000532	Colorectal Adenocarcinoma	SB-216641	serotonin receptor antagonist	HTR1A, HTR1B, HTR1D, HTR2A, HTR2B, HTR2C		Preclinical	['Telomere C-strand Synthesis Initiation R-HSA-174430' 'IRE1alpha Activates Chaperones R-HSA-381070' 'XBP1(S) Activates Chaperone Genes R-HSA-381038' 'Metal Ion SLC Transporters R-HSA-425410' 'Mitochondrial Translation Termination R-HSA-5419276' 'Heparan Sulfate/Heparin (HS-GAG) Metabolism R-HSA-1638091' 'Gluconeogenesis R-HSA-70263' 'Mitochondrial Translation Elongation R-HSA-5389840' 'Transport Of Bile Salts And Organic Acids, Metal Ions And Amine Compounds R-HSA-425366' 'E3 Ubiquitin Ligases Ubiquitinate Target Proteins R-HSA-8866654']	-0.250921	betatcvae	70	1	44	0.847799
12	ACH-000532	Colorectal Adenocarcinoma	medroxyprogesterone-acetate	progesterone receptor agonist		contraceptive	Launched	['Complex I Biogenesis R-HSA-6799198' 'Citric Acid (TCA) Cycle And Respiratory Electron Transport R-HSA-1428517' 'Apoptotic Execution Phase R-HSA-75153' 'Chromosome Maintenance R-HSA-73886' 'NOD1/2 Signaling Pathway R-HSA-168638' 'Telomere Maintenance R-HSA-157579' 'JNK (c-Jun Kinases) Phosphorylation And Activation Mediated By Activated Human TAK1 R-HSA-450321' 'Golgi Associated Vesicle Biogenesis R-HSA-432722' 'Apoptotic Cleavage Of Cellular Proteins R-HSA-111465' 'Extension Of Telomeres R-HSA-180786']	-0.263186	betatcvae	5	2	2	0.845035
13	ACH-000532	Colorectal Adenocarcinoma	curcumin	cyclooxygenase inhibitor, histone acetyltransferase inhibitor, lipoxygenase inhibitor, NFkB pathway inhibitor	APP, CA1, CA12, CA14, CA2, CA4, CA6, CA9, CYP3A4, DNMT3B, EP300, MMP13, MMP9, NOS2, PTGS1, PTGS2, XDH		Launched	['Nuclear Signaling By ERBB4 R-HSA-1251985' 'Mitochondrial Translation R-HSA-5368287' 'Unwinding Of DNA R-HSA-176974' 'Activated NOTCH1 Transmits Signal To Nucleus R-HSA-2122948' 'NOTCH3 Activation And Transmission Of Signal To Nucleus R-HSA-9013507' 'Uptake And Function Of Anthrax Toxins R-HSA-5210891' 'EPH-Ephrin Signaling R-HSA-2682334' 'Mitochondrial Translation Elongation R-HSA-5389840' 'Mitochondrial Translation Termination R-HSA-5419276' 'Amyloid Fiber Formation R-HSA-977225']	-0.256312	betatcvae	18	3	2	0.839441
14	ACH-000532	Colorectal Adenocarcinoma	NVP-BHG712	ephrin inhibitor	EPHB4		Preclinical	['Transcriptional Regulation By E2F6 R-HSA-8953750' 'FCGR3A-mediated Phagocytosis R-HSA-9664422' 'Interleukin-37 Signaling R-HSA-9008059' 'PKMTs Methylate Histone Lysines R-HSA-3214841' 'Protein Folding R-HSA-391251' 'Inhibition Of Replication Initiation Of Damaged DNA By RB1/E2F1 R-HSA-113501' 'Regulation Of Actin Dynamics For Phagocytic Cup Formation R-HSA-2029482' 'RHO GTPase Effectors R-HSA-195258' 'Fcgamma Receptor (FCGR) Dependent Phagocytosis R-HSA-2029480' 'Transcriptional Regulation By TP53 R-HSA-3700989']	-0.307419	betatcvae	50	4	26	0.835252
15	ACH-000532	Colorectal Adenocarcinoma	cladribine	adenosine deaminase inhibitor, ribonucleotide reductase inhibitor	ADA, PNP, POLA1, POLE, POLE2, POLE3, POLE4, RRM1, RRM2, RRM2B	hairy cell leukemia	Launched	['Senescence-Associated Secretory Phenotype (SASP) R-HSA-2559582' 'APC-Cdc20 Mediated Degradation Of Nek2A R-HSA-179409' 'Late SARS-CoV-2 Infection Events R-HSA-9772573' 'Inactivation Of APC/C Via Direct Inhibition Of APC/C Complex R-HSA-141430' 'SARS-CoV Infections R-HSA-9679506' 'Class I Peroxisomal Membrane Protein Import R-HSA-9603798' 'HDACs Deacetylate Histones R-HSA-3214815' 'Signal Amplification R-HSA-392518' 'Conversion From APC/C:Cdc20 To APC/C:Cdh1 In Late Anaphase R-HSA-176407' 'Translation Of Structural Proteins R-HSA-9683701']	-0.304346	betatcvae	80	3	20	0.834935
1	ACH-000533	Rhabdoid Cancer	amonafide	topoisomerase inhibitor	TOP2A, TOP2B		Phase 3	['ER To Golgi Anterograde Transport R-HSA-199977' 'Transport To Golgi And Subsequent Modification R-HSA-948021' 'Rab Regulation Of Trafficking R-HSA-9007101' 'Interleukin-1 Family Signaling R-HSA-446652' 'Cytochrome P450 - Arranged By Substrate Type R-HSA-211897' 'COPII-mediated Vesicle Transport R-HSA-204005' 'Translesion Synthesis By POLH R-HSA-110320' 'Biological Oxidations R-HSA-211859' 'RAB GEFs Exchange GTP For GDP On RABs R-HSA-8876198' 'Dual Incision In GG-NER R-HSA-5696400']	-0.292877	betatcvae	70	2	9	0.952827
2	ACH-000533	Rhabdoid Cancer	triapine	ribonucleotide reductase inhibitor	RRM1, RRM2		Phase 2	['Signaling By FGFR4 In Disease R-HSA-5655291' 'Signaling By FGFR3 In Disease R-HSA-5655332' 'Polo-like Kinase Mediated Events R-HSA-156711' 'PRC2 Methylates Histones And DNA R-HSA-212300' 'Telomere Extension By Telomerase R-HSA-171319' 'Defective Pyroptosis R-HSA-9710421' 'Epigenetic Regulation Of Gene Expression R-HSA-212165' 'Response To Elevated Platelet Cytosolic Ca2+ R-HSA-76005' 'SUMOylation Of Intracellular Receptors R-HSA-4090294' 'Extension Of Telomeres R-HSA-180786']	-0.303868	betatcvae	200	1	56	0.944887
3	ACH-000533	Rhabdoid Cancer	curcumin	cyclooxygenase inhibitor, histone acetyltransferase inhibitor, lipoxygenase inhibitor, NFkB pathway inhibitor	APP, CA1, CA12, CA14, CA2, CA4, CA6, CA9, CYP3A4, DNMT3B, EP300, MMP13, MMP9, NOS2, PTGS1, PTGS2, XDH		Launched	['Nuclear Signaling By ERBB4 R-HSA-1251985' 'Mitochondrial Translation R-HSA-5368287' 'Unwinding Of DNA R-HSA-176974' 'Activated NOTCH1 Transmits Signal To Nucleus R-HSA-2122948' 'NOTCH3 Activation And Transmission Of Signal To Nucleus R-HSA-9013507' 'Uptake And Function Of Anthrax Toxins R-HSA-5210891' 'EPH-Ephrin Signaling R-HSA-2682334' 'Mitochondrial Translation Elongation R-HSA-5389840' 'Mitochondrial Translation Termination R-HSA-5419276' 'Amyloid Fiber Formation R-HSA-977225']	-0.256312	betatcvae	18	3	2	0.943347
4	ACH-000533	Rhabdoid Cancer	AVN-944	inosine monophosphate dehydrogenase inhibitor	IMPDH1, IMPDH2		Phase 2	['Transcription-Coupled Nucleotide Excision Repair (TC-NER) R-HSA-6781827' 'Recognition Of DNA Damage By PCNA-containing Replication Complex R-HSA-110314' 'Heparan Sulfate/Heparin (HS-GAG) Metabolism R-HSA-1638091' 'Diseases Of Glycosylation R-HSA-3781865' 'Dual Incision In GG-NER R-HSA-5696400' 'Dual Incision In TC-NER R-HSA-6782135' 'DNA Damage Bypass R-HSA-73893' 'Regulation Of RUNX2 Expression And Activity R-HSA-8939902' 'Processing Of Capped Intronless Pre-mRNA R-HSA-75067' 'Transport Of Mature mRNA Derived From An Intronless Transcript R-HSA-159231']	-0.295148	betatcvae	45	0	6	0.938187
5	ACH-000533	Rhabdoid Cancer	crystal-violet	other antibiotic			Launched	['RMTs Methylate Histone Arginines R-HSA-3214858' 'RUNX1 Interacts With Co-Factors Whose Precise Effect On RUNX1 Targets Is Not Known R-HSA-8939243' 'Sphingolipid Metabolism R-HSA-428157' 'EGFR Downregulation R-HSA-182971' 'RND2 GTPase Cycle R-HSA-9696270' 'Formation Of Senescence-Associated Heterochromatin Foci (SAHF) R-HSA-2559584' 'IL-6-type Cytokine Receptor Ligand Interactions R-HSA-6788467' 'RND1 GTPase Cycle R-HSA-9696273' 'Mitochondrial Protein Import R-HSA-1268020' 'DNA Replication Initiation R-HSA-68952']	-0.251841	betatcvae	35	0	8	0.92378
6	ACH-000533	Rhabdoid Cancer	2,3-DCPE	Bcl-XL downregulator	BCL2L1		Preclinical	['Nuclear Events Mediated By NFE2L2 R-HSA-9759194' 'Apoptosis R-HSA-109581' 'Programmed Cell Death R-HSA-5357801' 'SHC-mediated cascade:FGFR1 R-HSA-5654688' 'Downstream Signaling Events Of B Cell Receptor (BCR) R-HSA-1168372' 'KEAP1-NFE2L2 Pathway R-HSA-9755511' 'MET Activates RAP1 And RAC1 R-HSA-8875555' 'FRS-mediated FGFR1 Signaling R-HSA-5654693' 'Cellular Response To Chemical Stress R-HSA-9711123' 'MAP3K8 (TPL2)-dependent MAPK1/3 Activation R-HSA-5684264']	-0.252945	betavae	150	2	86	0.92117
7	ACH-000533	Rhabdoid Cancer	cladribine	adenosine deaminase inhibitor, ribonucleotide reductase inhibitor	ADA, PNP, POLA1, POLE, POLE2, POLE3, POLE4, RRM1, RRM2, RRM2B	hairy cell leukemia	Launched	['Senescence-Associated Secretory Phenotype (SASP) R-HSA-2559582' 'APC-Cdc20 Mediated Degradation Of Nek2A R-HSA-179409' 'Late SARS-CoV-2 Infection Events R-HSA-9772573' 'Inactivation Of APC/C Via Direct Inhibition Of APC/C Complex R-HSA-141430' 'SARS-CoV Infections R-HSA-9679506' 'Class I Peroxisomal Membrane Protein Import R-HSA-9603798' 'HDACs Deacetylate Histones R-HSA-3214815' 'Signal Amplification R-HSA-392518' 'Conversion From APC/C:Cdc20 To APC/C:Cdh1 In Late Anaphase R-HSA-176407' 'Translation Of Structural Proteins R-HSA-9683701']	-0.304346	betatcvae	80	3	20	0.920317
8	ACH-000533	Rhabdoid Cancer	tozasertib	Aurora kinase inhibitor, Bcr-Abl kinase inhibitor, FLT3 inhibitor, JAK inhibitor	AURKA, AURKB, AURKC, LCK		Phase 2	['C-type Lectin Receptors (CLRs) R-HSA-5621481' 'Synthesis Of DNA R-HSA-69239' 'Downstream Signaling Events Of B Cell Receptor (BCR) R-HSA-1168372' 'Activation Of NF-kappaB In B Cells R-HSA-1169091' 'G2/M Checkpoints R-HSA-69481' 'DNA Replication Pre-Initiation R-HSA-69002' 'Signaling By B Cell Receptor (BCR) R-HSA-983705' 'FCERI Mediated NF-kB Activation R-HSA-2871837' 'G1/S DNA Damage Checkpoints R-HSA-69615' 'CLEC7A (Dectin-1) Signaling R-HSA-5607764']	-0.316988	betatcvae	200	1	130	0.917495
9	ACH-000533	Rhabdoid Cancer	FK-866	niacinamide phosphoribosyltransferase inhibitor	NAMPT		Phase 2	['Cellular Response To Chemical Stress R-HSA-9711123' 'KEAP1-NFE2L2 Pathway R-HSA-9755511' 'Neddylation R-HSA-8951664' 'Mitotic G1 Phase And G1/S Transition R-HSA-453279' 'Nuclear Events Mediated By NFE2L2 R-HSA-9759194' 'Regulation Of MECP2 Expression And Activity R-HSA-9022692' 'GSK3B And BTRC:CUL1-mediated-degradation Of NFE2L2 R-HSA-9762114' 'G1/S Transition R-HSA-69206' 'Hedgehog Off State R-HSA-5610787' 'Loss Of MECP2 Binding Ability To NCoR/SMRT Complex R-HSA-9022537']	-0.259767	betatcvae	70	1	12	0.914268
10	ACH-000533	Rhabdoid Cancer	WZ8040	EGFR inhibitor	EGFR		Preclinical	['G Alpha (I) Signaling Events R-HSA-418594' 'Opioid Signaling R-HSA-111885' 'Cholesterol Biosynthesis R-HSA-191273' 'Signaling By BRAF And RAF1 Fusions R-HSA-6802952' 'Paradoxical Activation Of RAF Signaling By Kinase Inactive BRAF R-HSA-6802955' 'Ca2+ Pathway R-HSA-4086398' 'Gastrin-CREB Signaling Pathway Via PKC And MAPK R-HSA-881907' 'Mitochondrial Calcium Ion Transport R-HSA-8949215' 'Cohesin Loading Onto Chromatin R-HSA-2470946' 'Activation Of Gene Expression By SREBF (SREBP) R-HSA-2426168']	-0.258727	betatcvae	45	4	38	0.904845
11	ACH-000533	Rhabdoid Cancer	prednisolone-acetate	glucocorticoid receptor agonist	NR3C1	conjunctivitis, rosacea, punctate keratitis, shingles, iritis, cyclitis	Launched	['Diseases Of Glycosylation R-HSA-3781865' 'Amino Acid Transport Across Plasma Membrane R-HSA-352230' 'Mitochondrial Translation Initiation R-HSA-5368286' 'Nephrin Family Interactions R-HSA-373753' 'Diseases Of Metabolism R-HSA-5668914' 'p130Cas Linkage To MAPK Signaling For Integrins R-HSA-372708' 'Regulated Proteolysis Of p75NTR R-HSA-193692' 'Complex I Biogenesis R-HSA-6799198' 'Activation Of HOX Genes During Differentiation R-HSA-5619507' 'Post-translational Modification: Synthesis Of GPI-anchored Proteins R-HSA-163125']	-0.339745	betatcvae	150	4	42	0.903047
12	ACH-000533	Rhabdoid Cancer	CCT137690	Aurora kinase inhibitor	AURKA, AURKB, AURKC		Preclinical	['SUMOylation Of Immune Response Proteins R-HSA-4755510' 'Cell Recruitment (Pro-Inflammatory Response) R-HSA-9664424' 'NLRP3 Inflammasome R-HSA-844456' 'Inflammasomes R-HSA-622312' 'Nuclear Receptor Transcription Pathway R-HSA-383280' 'Nucleotide-binding Domain, Leucine Rich Repeat Containing NLR Signaling Pathways R-HSA-168643' 'Gastrin-CREB Signaling Pathway Via PKC And MAPK R-HSA-881907' 'Muscle Contraction R-HSA-397014' 'RHOF GTPase Cycle R-HSA-9035034' 'Cohesin Loading Onto Chromatin R-HSA-2470946']	-0.269243	betatcvae	90	2	21	0.900889
13	ACH-000533	Rhabdoid Cancer	bisindolylmaleimide-ix	PKC inhibitor	AKT1, GSK3B, LCK, MAPK1, MAPK11, MAPK12, MAPK14, MAPK8, PRKCA, ROCK1, RPS6KB1, SIRT1		Preclinical	['Mitophagy R-HSA-5205647' 'Innate Immune System R-HSA-168249' 'Adaptive Immune System R-HSA-1280218' 'PINK1-PRKN Mediated Mitophagy R-HSA-5205685' 'Listeria Monocytogenes Entry Into Host Cells R-HSA-8876384' 'Respiratory Electron Transport, ATP Synthesis By Chemiosmotic Coupling, Heat Production By Uncoupling Proteins R-HSA-163200' 'Signal Amplification R-HSA-392518' 'GPVI-mediated Activation Cascade R-HSA-114604' 'RNA Polymerase III Transcription Initiation From Type 1 Promoter R-HSA-76061' 'Gene Silencing By RNA R-HSA-211000']	-0.286273	betatcvae	100	2	71	0.896772
14	ACH-000533	Rhabdoid Cancer	AT7867	AKT inhibitor	AKT2, GSK3B, PKIA, PRKACA		Preclinical	['Signaling By Interleukins R-HSA-449147' 'Intrinsic Pathway For Apoptosis R-HSA-109606' 'Platelet Activation, Signaling And Aggregation R-HSA-76002' 'Cytokine Signaling In Immune System R-HSA-1280215' 'TRAF6 Mediated NF-kB Activation R-HSA-933542' 'RIP-mediated NFkB Activation Via ZBP1 R-HSA-1810476' 'ZBP1(DAI) Mediated Induction Of Type I IFNs R-HSA-1606322' 'MyD88 Cascade Initiated On Plasma Membrane R-HSA-975871' 'Purine Ribonucleoside Monophosphate Biosynthesis R-HSA-73817' 'TAK1-dependent IKK And NF-kappa-B Activation R-HSA-445989']	-0.291291	betatcvae	18	3	11	0.891037
15	ACH-000533	Rhabdoid Cancer	SB-743921	kinesin-like spindle protein inhibitor	KIF11		Phase 1/Phase 2	['Diseases Of Programmed Cell Death R-HSA-9645723' 'Deposition Of New CENPA-containing Nucleosomes At Centromere R-HSA-606279' 'MAP Kinase Activation R-HSA-450294' 'Interleukin-17 Signaling R-HSA-448424' 'Signal Transduction By L1 R-HSA-445144' 'MAP3K8 (TPL2)-dependent MAPK1/3 Activation R-HSA-5684264' 'Signaling By ALK Fusions And Activated Point Mutants R-HSA-9725370' 'Aggrephagy R-HSA-9646399' 'Regulation Of PTEN Gene Transcription R-HSA-8943724' 'HSP90 Chaperone Cycle For Steroid Hormone Receptors (SHR) In Presence Of Ligand R-HSA-3371497']	-0.270397	betatcvae	80	3	77	0.88887
1	ACH-000535	Pancreatic Adenocarcinoma	curcumin	cyclooxygenase inhibitor, histone acetyltransferase inhibitor, lipoxygenase inhibitor, NFkB pathway inhibitor	APP, CA1, CA12, CA14, CA2, CA4, CA6, CA9, CYP3A4, DNMT3B, EP300, MMP13, MMP9, NOS2, PTGS1, PTGS2, XDH		Launched	['Nuclear Signaling By ERBB4 R-HSA-1251985' 'Mitochondrial Translation R-HSA-5368287' 'Unwinding Of DNA R-HSA-176974' 'Activated NOTCH1 Transmits Signal To Nucleus R-HSA-2122948' 'NOTCH3 Activation And Transmission Of Signal To Nucleus R-HSA-9013507' 'Uptake And Function Of Anthrax Toxins R-HSA-5210891' 'EPH-Ephrin Signaling R-HSA-2682334' 'Mitochondrial Translation Elongation R-HSA-5389840' 'Mitochondrial Translation Termination R-HSA-5419276' 'Amyloid Fiber Formation R-HSA-977225']	-0.256312	betatcvae	18	3	2	0.905465
2	ACH-000535	Pancreatic Adenocarcinoma	cladribine	adenosine deaminase inhibitor, ribonucleotide reductase inhibitor	ADA, PNP, POLA1, POLE, POLE2, POLE3, POLE4, RRM1, RRM2, RRM2B	hairy cell leukemia	Launched	['Senescence-Associated Secretory Phenotype (SASP) R-HSA-2559582' 'APC-Cdc20 Mediated Degradation Of Nek2A R-HSA-179409' 'Late SARS-CoV-2 Infection Events R-HSA-9772573' 'Inactivation Of APC/C Via Direct Inhibition Of APC/C Complex R-HSA-141430' 'SARS-CoV Infections R-HSA-9679506' 'Class I Peroxisomal Membrane Protein Import R-HSA-9603798' 'HDACs Deacetylate Histones R-HSA-3214815' 'Signal Amplification R-HSA-392518' 'Conversion From APC/C:Cdc20 To APC/C:Cdh1 In Late Anaphase R-HSA-176407' 'Translation Of Structural Proteins R-HSA-9683701']	-0.304346	betatcvae	80	3	20	0.883231
3	ACH-000535	Pancreatic Adenocarcinoma	tyrphostin-AG-1478	EGFR inhibitor	EGFR, MAPK14		Preclinical	['IRE1alpha Activates Chaperones R-HSA-381070' 'XBP1(S) Activates Chaperone Genes R-HSA-381038' 'Detoxification Of Reactive Oxygen Species R-HSA-3299685' 'Signaling By ALK Fusions And Activated Point Mutants R-HSA-9725370' 'Estrogen-dependent Gene Expression R-HSA-9018519' 'Interleukin-4 And Interleukin-13 Signaling R-HSA-6785807' 'Suppression Of Phagosomal Maturation R-HSA-9637687' 'RHO GTPases Activate PAKs R-HSA-5627123' 'Downregulation Of ERBB2 Signaling R-HSA-8863795' 'Circadian Clock R-HSA-400253']	-0.285835	betatcvae	25	1	5	0.880593
4	ACH-000535	Pancreatic Adenocarcinoma	BGT226	PI3K inhibitor	MTOR, PIK3CA, PIK3CB, PIK3CG		Phase 1/Phase 2	['Potential Therapeutics For SARS R-HSA-9679191' 'Major Pathway Of rRNA Processing In Nucleolus And Cytosol R-HSA-6791226' 'SARS-CoV Infections R-HSA-9679506' 'rRNA Processing R-HSA-72312' 'rRNA Processing In Nucleus And Cytosol R-HSA-8868773' 'TCR Signaling R-HSA-202403' 'Activation Of NF-kappaB In B Cells R-HSA-1169091' 'FCERI Mediated NF-kB Activation R-HSA-2871837' 'Regulation Of NF-kappa B Signaling R-HSA-9758274' 'Downstream Signaling Events Of B Cell Receptor (BCR) R-HSA-1168372']	-0.256168	betavae	200	2	68	0.867378
5	ACH-000535	Pancreatic Adenocarcinoma	WZ8040	EGFR inhibitor	EGFR		Preclinical	['G Alpha (I) Signaling Events R-HSA-418594' 'Opioid Signaling R-HSA-111885' 'Cholesterol Biosynthesis R-HSA-191273' 'Signaling By BRAF And RAF1 Fusions R-HSA-6802952' 'Paradoxical Activation Of RAF Signaling By Kinase Inactive BRAF R-HSA-6802955' 'Ca2+ Pathway R-HSA-4086398' 'Gastrin-CREB Signaling Pathway Via PKC And MAPK R-HSA-881907' 'Mitochondrial Calcium Ion Transport R-HSA-8949215' 'Cohesin Loading Onto Chromatin R-HSA-2470946' 'Activation Of Gene Expression By SREBF (SREBP) R-HSA-2426168']	-0.258727	betatcvae	45	4	38	0.856317
6	ACH-000535	Pancreatic Adenocarcinoma	CCT137690	Aurora kinase inhibitor	AURKA, AURKB, AURKC		Preclinical	['SUMOylation Of Immune Response Proteins R-HSA-4755510' 'Cell Recruitment (Pro-Inflammatory Response) R-HSA-9664424' 'NLRP3 Inflammasome R-HSA-844456' 'Inflammasomes R-HSA-622312' 'Nuclear Receptor Transcription Pathway R-HSA-383280' 'Nucleotide-binding Domain, Leucine Rich Repeat Containing NLR Signaling Pathways R-HSA-168643' 'Gastrin-CREB Signaling Pathway Via PKC And MAPK R-HSA-881907' 'Muscle Contraction R-HSA-397014' 'RHOF GTPase Cycle R-HSA-9035034' 'Cohesin Loading Onto Chromatin R-HSA-2470946']	-0.269243	betatcvae	90	2	21	0.845184
7	ACH-000535	Pancreatic Adenocarcinoma	triapine	ribonucleotide reductase inhibitor	RRM1, RRM2		Phase 2	['Signaling By FGFR4 In Disease R-HSA-5655291' 'Signaling By FGFR3 In Disease R-HSA-5655332' 'Polo-like Kinase Mediated Events R-HSA-156711' 'PRC2 Methylates Histones And DNA R-HSA-212300' 'Telomere Extension By Telomerase R-HSA-171319' 'Defective Pyroptosis R-HSA-9710421' 'Epigenetic Regulation Of Gene Expression R-HSA-212165' 'Response To Elevated Platelet Cytosolic Ca2+ R-HSA-76005' 'SUMOylation Of Intracellular Receptors R-HSA-4090294' 'Extension Of Telomeres R-HSA-180786']	-0.303868	betatcvae	200	1	56	0.839932
8	ACH-000535	Pancreatic Adenocarcinoma	amonafide	topoisomerase inhibitor	TOP2A, TOP2B		Phase 3	['ER To Golgi Anterograde Transport R-HSA-199977' 'Transport To Golgi And Subsequent Modification R-HSA-948021' 'Rab Regulation Of Trafficking R-HSA-9007101' 'Interleukin-1 Family Signaling R-HSA-446652' 'Cytochrome P450 - Arranged By Substrate Type R-HSA-211897' 'COPII-mediated Vesicle Transport R-HSA-204005' 'Translesion Synthesis By POLH R-HSA-110320' 'Biological Oxidations R-HSA-211859' 'RAB GEFs Exchange GTP For GDP On RABs R-HSA-8876198' 'Dual Incision In GG-NER R-HSA-5696400']	-0.292877	betatcvae	70	2	9	0.839742
9	ACH-000535	Pancreatic Adenocarcinoma	medroxyprogesterone-acetate	progesterone receptor agonist		contraceptive	Launched	['Complex I Biogenesis R-HSA-6799198' 'Citric Acid (TCA) Cycle And Respiratory Electron Transport R-HSA-1428517' 'Apoptotic Execution Phase R-HSA-75153' 'Chromosome Maintenance R-HSA-73886' 'NOD1/2 Signaling Pathway R-HSA-168638' 'Telomere Maintenance R-HSA-157579' 'JNK (c-Jun Kinases) Phosphorylation And Activation Mediated By Activated Human TAK1 R-HSA-450321' 'Golgi Associated Vesicle Biogenesis R-HSA-432722' 'Apoptotic Cleavage Of Cellular Proteins R-HSA-111465' 'Extension Of Telomeres R-HSA-180786']	-0.263186	betatcvae	5	2	2	0.822112
10	ACH-000535	Pancreatic Adenocarcinoma	AVN-944	inosine monophosphate dehydrogenase inhibitor	IMPDH1, IMPDH2		Phase 2	['Transcription-Coupled Nucleotide Excision Repair (TC-NER) R-HSA-6781827' 'Recognition Of DNA Damage By PCNA-containing Replication Complex R-HSA-110314' 'Heparan Sulfate/Heparin (HS-GAG) Metabolism R-HSA-1638091' 'Diseases Of Glycosylation R-HSA-3781865' 'Dual Incision In GG-NER R-HSA-5696400' 'Dual Incision In TC-NER R-HSA-6782135' 'DNA Damage Bypass R-HSA-73893' 'Regulation Of RUNX2 Expression And Activity R-HSA-8939902' 'Processing Of Capped Intronless Pre-mRNA R-HSA-75067' 'Transport Of Mature mRNA Derived From An Intronless Transcript R-HSA-159231']	-0.295148	betatcvae	45	0	6	0.819727
11	ACH-000535	Pancreatic Adenocarcinoma	BMS-599626	EGFR inhibitor, protein tyrosine kinase inhibitor	EGFR, ERBB2, ERBB4		Phase 1	['Signaling By FGFR2 In Disease R-HSA-5655253' 'IRS-mediated Signaling R-HSA-112399' 'Downstream Signal Transduction R-HSA-186763' 'DNA Damage Bypass R-HSA-73893' 'PI3K/AKT Activation R-HSA-198203' 'COPI-mediated Anterograde Transport R-HSA-6807878' 'SOS-mediated Signaling R-HSA-112412' 'Signaling By PDGF R-HSA-186797' 'Interleukin-3, Interleukin-5 And GM-CSF Signaling R-HSA-512988' 'COPI-independent Golgi-to-ER Retrograde Traffic R-HSA-6811436']	-0.308373	betatcvae	80	2	48	0.790274
12	ACH-000535	Pancreatic Adenocarcinoma	AZ3146	monopolar spindle 1 kinase inhibitor			Preclinical	['TP53 Regulates Transcription Of DNA Repair Genes R-HSA-6796648' 'HDACs Deacetylate Histones R-HSA-3214815' 'Receptor Mediated Mitophagy R-HSA-8934903' 'Metabolism Of Fat-Soluble Vitamins R-HSA-6806667' 'mRNA Decay By 3 To 5 Exoribonuclease R-HSA-429958' 'Mitophagy R-HSA-5205647' 'Citric Acid (TCA) Cycle And Respiratory Electron Transport R-HSA-1428517' 'E2F-enabled Inhibition Of Pre-Replication Complex Formation R-HSA-113507' 'Formation Of HIV-1 Elongation Complex Containing HIV-1 Tat R-HSA-167200' 'Formation Of HIV Elongation Complex In Absence Of HIV Tat R-HSA-167152']	-0.320543	betatcvae	45	0	29	0.788866
13	ACH-000535	Pancreatic Adenocarcinoma	SB-225002	CC chemokine receptor antagonist	CXCR2		Preclinical	['Metabolism Of Nucleotides R-HSA-15869' 'Signaling By Leptin R-HSA-2586552' 'PPARA Activates Gene Expression R-HSA-1989781' 'Mitophagy R-HSA-5205647' 'SUMOylation Of Intracellular Receptors R-HSA-4090294' 'Macroautophagy R-HSA-1632852' 'Drug ADME R-HSA-9748784' 'RHOU GTPase Cycle R-HSA-9013420' 'RHOJ GTPase Cycle R-HSA-9013409' 'Calnexin/calreticulin Cycle R-HSA-901042']	-0.299952	betatcvae	80	0	75	0.788712
14	ACH-000535	Pancreatic Adenocarcinoma	TG-101209	JAK inhibitor	JAK2, JAK3		Preclinical	['PINK1-PRKN Mediated Mitophagy R-HSA-5205685' 'TP53 Regulates Transcription Of Additional Cell Death Genes With Uncertain Roles In P53-Dependent Apoptosis R-HSA-6803205' 'Translation Of Structural Proteins R-HSA-9683701' 'Epigenetic Regulation Of Gene Expression R-HSA-212165' 'Signaling By NODAL R-HSA-1181150' 'Association Of TriC/CCT With Target Proteins During Biosynthesis R-HSA-390471' 'Diseases Associated With Glycosylation Precursor Biosynthesis R-HSA-5609975' 'Signaling By TGFB Family Members R-HSA-9006936' 'HIV Transcription Initiation R-HSA-167161' 'Diseases Of Glycosylation R-HSA-3781865']	-0.255374	betatcvae	90	3	88	0.788311
15	ACH-000535	Pancreatic Adenocarcinoma	ARRY-334543	EGFR inhibitor	ERBB2		Phase 2	['Adaptive Immune System R-HSA-1280218' 'Deubiquitination R-HSA-5688426' 'Interleukin-1 Family Signaling R-HSA-446652' 'Interleukin-1 Signaling R-HSA-9020702' 'mRNA Splicing R-HSA-72172' 'mRNA Splicing - Major Pathway R-HSA-72163' 'TAK1-dependent IKK And NF-kappa-B Activation R-HSA-445989' 'Toll-like Receptor Cascades R-HSA-168898' 'Ub-specific Processing Proteases R-HSA-5689880' 'Class I MHC Mediated Antigen Processing And Presentation R-HSA-983169']	-0.300116	betatcvae	18	0	3	0.781168
1	ACH-000537	Hepatocellular Carcinoma	canertinib	EGFR inhibitor	AKT1, EGFR, ERBB2, ERBB4		Phase 3	['HCMV Late Events R-HSA-9610379' 'SUMOylation Of DNA Damage Response And Repair Proteins R-HSA-3108214' 'N-glycan Trimming In ER And Calnexin/Calreticulin Cycle R-HSA-532668' 'HCMV Infection R-HSA-9609646' 'Metabolism Of Lipids R-HSA-556833' 'Interferon Signaling R-HSA-913531' 'SARS-CoV-2 Activates/Modulates Innate And Adaptive Immune Responses R-HSA-9705671' 'Signaling By Nuclear Receptors R-HSA-9006931' 'S Phase R-HSA-69242' 'Regulation Of Lipid Metabolism By PPARalpha R-HSA-400206']	-0.265929	pca	100	0	63	0.926139
2	ACH-000537	Hepatocellular Carcinoma	cladribine	adenosine deaminase inhibitor, ribonucleotide reductase inhibitor	ADA, PNP, POLA1, POLE, POLE2, POLE3, POLE4, RRM1, RRM2, RRM2B	hairy cell leukemia	Launched	['Senescence-Associated Secretory Phenotype (SASP) R-HSA-2559582' 'APC-Cdc20 Mediated Degradation Of Nek2A R-HSA-179409' 'Late SARS-CoV-2 Infection Events R-HSA-9772573' 'Inactivation Of APC/C Via Direct Inhibition Of APC/C Complex R-HSA-141430' 'SARS-CoV Infections R-HSA-9679506' 'Class I Peroxisomal Membrane Protein Import R-HSA-9603798' 'HDACs Deacetylate Histones R-HSA-3214815' 'Signal Amplification R-HSA-392518' 'Conversion From APC/C:Cdc20 To APC/C:Cdh1 In Late Anaphase R-HSA-176407' 'Translation Of Structural Proteins R-HSA-9683701']	-0.304346	betatcvae	80	3	20	0.909753
3	ACH-000537	Hepatocellular Carcinoma	BGT226	PI3K inhibitor	MTOR, PIK3CA, PIK3CB, PIK3CG		Phase 1/Phase 2	['Potential Therapeutics For SARS R-HSA-9679191' 'Major Pathway Of rRNA Processing In Nucleolus And Cytosol R-HSA-6791226' 'SARS-CoV Infections R-HSA-9679506' 'rRNA Processing R-HSA-72312' 'rRNA Processing In Nucleus And Cytosol R-HSA-8868773' 'TCR Signaling R-HSA-202403' 'Activation Of NF-kappaB In B Cells R-HSA-1169091' 'FCERI Mediated NF-kB Activation R-HSA-2871837' 'Regulation Of NF-kappa B Signaling R-HSA-9758274' 'Downstream Signaling Events Of B Cell Receptor (BCR) R-HSA-1168372']	-0.256168	betavae	200	2	68	0.899295
4	ACH-000537	Hepatocellular Carcinoma	saracatinib	src inhibitor	ABL1, LCK, SRC, YES1		Phase 2/Phase 3	['Establishment Of Sister Chromatid Cohesion R-HSA-2468052' 'Synthesis Of PIPs At Plasma Membrane R-HSA-1660499' 'p75NTR Signals Via NF-kB R-HSA-193639' 'Insulin Processing R-HSA-264876' 'trans-Golgi Network Vesicle Budding R-HSA-199992' 'Insertion Of Tail-Anchored Proteins Into Endoplasmic Reticulum Membrane R-HSA-9609523' 'Mitotic Telophase/Cytokinesis R-HSA-68884' 'Autodegradation Of Cdh1 By Cdh1:APC/C R-HSA-174084' 'Cohesin Loading Onto Chromatin R-HSA-2470946' 'Metabolism Of Fat-Soluble Vitamins R-HSA-6806667']	-0.325661	betatcvae	50	2	25	0.884235
5	ACH-000537	Hepatocellular Carcinoma	curcumin	cyclooxygenase inhibitor, histone acetyltransferase inhibitor, lipoxygenase inhibitor, NFkB pathway inhibitor	APP, CA1, CA12, CA14, CA2, CA4, CA6, CA9, CYP3A4, DNMT3B, EP300, MMP13, MMP9, NOS2, PTGS1, PTGS2, XDH		Launched	['Nuclear Signaling By ERBB4 R-HSA-1251985' 'Mitochondrial Translation R-HSA-5368287' 'Unwinding Of DNA R-HSA-176974' 'Activated NOTCH1 Transmits Signal To Nucleus R-HSA-2122948' 'NOTCH3 Activation And Transmission Of Signal To Nucleus R-HSA-9013507' 'Uptake And Function Of Anthrax Toxins R-HSA-5210891' 'EPH-Ephrin Signaling R-HSA-2682334' 'Mitochondrial Translation Elongation R-HSA-5389840' 'Mitochondrial Translation Termination R-HSA-5419276' 'Amyloid Fiber Formation R-HSA-977225']	-0.256312	betatcvae	18	3	2	0.867452
6	ACH-000537	Hepatocellular Carcinoma	CCT137690	Aurora kinase inhibitor	AURKA, AURKB, AURKC		Preclinical	['SUMOylation Of Immune Response Proteins R-HSA-4755510' 'Cell Recruitment (Pro-Inflammatory Response) R-HSA-9664424' 'NLRP3 Inflammasome R-HSA-844456' 'Inflammasomes R-HSA-622312' 'Nuclear Receptor Transcription Pathway R-HSA-383280' 'Nucleotide-binding Domain, Leucine Rich Repeat Containing NLR Signaling Pathways R-HSA-168643' 'Gastrin-CREB Signaling Pathway Via PKC And MAPK R-HSA-881907' 'Muscle Contraction R-HSA-397014' 'RHOF GTPase Cycle R-HSA-9035034' 'Cohesin Loading Onto Chromatin R-HSA-2470946']	-0.269243	betatcvae	90	2	21	0.86178
7	ACH-000537	Hepatocellular Carcinoma	amonafide	topoisomerase inhibitor	TOP2A, TOP2B		Phase 3	['ER To Golgi Anterograde Transport R-HSA-199977' 'Transport To Golgi And Subsequent Modification R-HSA-948021' 'Rab Regulation Of Trafficking R-HSA-9007101' 'Interleukin-1 Family Signaling R-HSA-446652' 'Cytochrome P450 - Arranged By Substrate Type R-HSA-211897' 'COPII-mediated Vesicle Transport R-HSA-204005' 'Translesion Synthesis By POLH R-HSA-110320' 'Biological Oxidations R-HSA-211859' 'RAB GEFs Exchange GTP For GDP On RABs R-HSA-8876198' 'Dual Incision In GG-NER R-HSA-5696400']	-0.292877	betatcvae	70	2	9	0.861356
8	ACH-000537	Hepatocellular Carcinoma	LY2874455	FGFR antagonist	FGFR1, FGFR2, FGFR3, FGFR4, KDR		Phase 1	['Eukaryotic Translation Termination R-HSA-72764' 'TGF-beta Receptor Signaling In EMT (Epithelial To Mesenchymal Transition) R-HSA-2173791' 'Cholesterol Biosynthesis R-HSA-191273' 'Deposition Of New CENPA-containing Nucleosomes At Centromere R-HSA-606279' 'Plasma Lipoprotein Assembly, Remodeling, And Clearance R-HSA-174824' 'GPVI-mediated Activation Cascade R-HSA-114604' 'BBSome-mediated Cargo-Targeting To Cilium R-HSA-5620922' 'Assembly Of HIV Virion R-HSA-175474' 'Costimulation By CD28 Family R-HSA-388841' 'Pyruvate Metabolism And Citric Acid (TCA) Cycle R-HSA-71406']	-0.272044	betatcvae	45	0	44	0.85128
9	ACH-000537	Hepatocellular Carcinoma	SB-743921	kinesin-like spindle protein inhibitor	KIF11		Phase 1/Phase 2	['Diseases Of Programmed Cell Death R-HSA-9645723' 'Deposition Of New CENPA-containing Nucleosomes At Centromere R-HSA-606279' 'MAP Kinase Activation R-HSA-450294' 'Interleukin-17 Signaling R-HSA-448424' 'Signal Transduction By L1 R-HSA-445144' 'MAP3K8 (TPL2)-dependent MAPK1/3 Activation R-HSA-5684264' 'Signaling By ALK Fusions And Activated Point Mutants R-HSA-9725370' 'Aggrephagy R-HSA-9646399' 'Regulation Of PTEN Gene Transcription R-HSA-8943724' 'HSP90 Chaperone Cycle For Steroid Hormone Receptors (SHR) In Presence Of Ligand R-HSA-3371497']	-0.270397	betatcvae	80	3	77	0.841113
10	ACH-000537	Hepatocellular Carcinoma	SB-225002	CC chemokine receptor antagonist	CXCR2		Preclinical	['Metabolism Of Nucleotides R-HSA-15869' 'Signaling By Leptin R-HSA-2586552' 'PPARA Activates Gene Expression R-HSA-1989781' 'Mitophagy R-HSA-5205647' 'SUMOylation Of Intracellular Receptors R-HSA-4090294' 'Macroautophagy R-HSA-1632852' 'Drug ADME R-HSA-9748784' 'RHOU GTPase Cycle R-HSA-9013420' 'RHOJ GTPase Cycle R-HSA-9013409' 'Calnexin/calreticulin Cycle R-HSA-901042']	-0.299952	betatcvae	80	0	75	0.841062
11	ACH-000537	Hepatocellular Carcinoma	temsirolimus	mTOR inhibitor	MTOR	renal cell carcinoma (RCC)	Launched	['Diseases Of Glycosylation R-HSA-3781865' 'Constitutive Signaling By Overexpressed ERBB2 R-HSA-9634285' 'mRNA Decay By 5 To 3 Exoribonuclease R-HSA-430039' 'Deadenylation-dependent mRNA Decay R-HSA-429914' 'Diseases Of Metabolism R-HSA-5668914' 'Signaling By Insulin Receptor R-HSA-74752' 'Signaling By ERBB2 In Cancer R-HSA-1227990' 'SHC1 Events In ERBB2 Signaling R-HSA-1250196' 'GRB2 Events In ERBB2 Signaling R-HSA-1963640' 'Signaling By ERBB2 TMD/JMD Mutants R-HSA-9665686']	-0.261952	betatcvae	35	1	4	0.837619
12	ACH-000537	Hepatocellular Carcinoma	OSI-420	EGFR inhibitor	EGFR		Preclinical	['Interleukin-12 Family Signaling R-HSA-447115' 'Diseases Of DNA Repair R-HSA-9675135' 'Defective Homologous Recombination Repair (HRR) Due To BRCA2 Loss Of Function R-HSA-9701190' 'Mitotic Prometaphase R-HSA-68877' 'Activation Of Gene Expression By SREBF (SREBP) R-HSA-2426168' 'RHOJ GTPase Cycle R-HSA-9013409' 'p130Cas Linkage To MAPK Signaling For Integrins R-HSA-372708' 'NR1H2 And NR1H3-mediated Signaling R-HSA-9024446' 'Caspase Activation Via Death Receptors In Presence Of Ligand R-HSA-140534' 'Homologous DNA Pairing And Strand Exchange R-HSA-5693579']	-0.301252	betatcvae	50	1	34	0.823627
13	ACH-000537	Hepatocellular Carcinoma	crenolanib	PDGFR tyrosine kinase receptor inhibitor	CSF1R, FLT3, KIT, PDGFRA, PDGFRB		Phase 2	['MAPK3 (ERK1) Activation R-HSA-110056' 'Signaling By CSF3 (G-CSF) R-HSA-9674555' 'Interleukin-4 And Interleukin-13 Signaling R-HSA-6785807' 'Inactivation Of CSF3 (G-CSF) Signaling R-HSA-9705462' 'tRNA Processing In Nucleus R-HSA-6784531' 'Extra-nuclear Estrogen Signaling R-HSA-9009391' 'RAF-independent MAPK1/3 Activation R-HSA-112409' 'TP53 Regulates Transcription Of Additional Cell Cycle Genes With Uncertain Roles In P53 Pathway R-HSA-6804115' 'TP53 Regulates Transcription Of Cell Cycle Genes R-HSA-6791312' 'MAPK1 (ERK2) Activation R-HSA-112411']	-0.27049	betatcvae	50	0	28	0.806672
14	ACH-000537	Hepatocellular Carcinoma	AVN-944	inosine monophosphate dehydrogenase inhibitor	IMPDH1, IMPDH2		Phase 2	['Transcription-Coupled Nucleotide Excision Repair (TC-NER) R-HSA-6781827' 'Recognition Of DNA Damage By PCNA-containing Replication Complex R-HSA-110314' 'Heparan Sulfate/Heparin (HS-GAG) Metabolism R-HSA-1638091' 'Diseases Of Glycosylation R-HSA-3781865' 'Dual Incision In GG-NER R-HSA-5696400' 'Dual Incision In TC-NER R-HSA-6782135' 'DNA Damage Bypass R-HSA-73893' 'Regulation Of RUNX2 Expression And Activity R-HSA-8939902' 'Processing Of Capped Intronless Pre-mRNA R-HSA-75067' 'Transport Of Mature mRNA Derived From An Intronless Transcript R-HSA-159231']	-0.295148	betatcvae	45	0	6	0.803842
15	ACH-000537	Hepatocellular Carcinoma	cephalomannine	DNA polymerase inhibitor			Preclinical	['G0 And Early G1 R-HSA-1538133' 'Mitotic G1 Phase And G1/S Transition R-HSA-453279' 'Formation Of HIV-1 Elongation Complex Containing HIV-1 Tat R-HSA-167200' 'Formation Of HIV Elongation Complex In Absence Of HIV Tat R-HSA-167152' 'FGFR2 Alternative Splicing R-HSA-6803529' 'Formation Of TC-NER Pre-Incision Complex R-HSA-6781823' 'Transcription-Coupled Nucleotide Excision Repair (TC-NER) R-HSA-6781827' 'Transferrin Endocytosis And Recycling R-HSA-917977' 'Formation Of Early Elongation Complex R-HSA-113418' 'Processive Synthesis On Lagging Strand R-HSA-69183']	-0.255775	betatcvae	100	4	47	0.803802
1	ACH-000541	Mature B-Cell Neoplasms	SB-205384	GABA receptor modulator	GABRA3, GABRA5, GABRA6		Preclinical	['Uptake And Actions Of Bacterial Toxins R-HSA-5339562' 'Signaling By FGFR3 In Disease R-HSA-5655332' 'NCAM Signaling For Neurite Out-Growth R-HSA-375165' 'CD28 Dependent PI3K/Akt Signaling R-HSA-389357' 'Signaling By FGFR4 In Disease R-HSA-5655291' 'FRS-mediated FGFR1 Signaling R-HSA-5654693' 'PI-3K cascade:FGFR1 R-HSA-5654689' 'Establishment Of Sister Chromatid Cohesion R-HSA-2468052' 'PI3K/AKT Signaling In Cancer R-HSA-2219528' 'PI3K/AKT Activation R-HSA-198203']	-0.251172	betatcvae	9	3	3	0.92741
2	ACH-000541	Mature B-Cell Neoplasms	MK-5108	Aurora kinase inhibitor	AURKA, AURKB, AURKC		Phase 1		-0.251777	betatcvae	16	0	0	0.908135
3	ACH-000541	Mature B-Cell Neoplasms	pyronaridine	antimalarial agent			Phase 3	['Fatty acyl-CoA Biosynthesis R-HSA-75105' 'Fatty Acid Metabolism R-HSA-8978868' 'Phototransduction Cascade R-HSA-2514856' 'Inactivation, Recovery And Regulation Of Phototransduction Cascade R-HSA-2514859' 'Vitamin B5 (Pantothenate) Metabolism R-HSA-199220' 'Apoptotic Factor-Mediated Response R-HSA-111471' 'Amyloid Fiber Formation R-HSA-977225' 'Glycerophospholipid Biosynthesis R-HSA-1483206' 'Removal Of Flap Intermediate From C-strand R-HSA-174437' 'MAP3K8 (TPL2)-dependent MAPK1/3 Activation R-HSA-5684264']	-0.263379	betatcvae	70	3	41	0.90538
4	ACH-000541	Mature B-Cell Neoplasms	medroxyprogesterone-acetate	progesterone receptor agonist		contraceptive	Launched	['Complex I Biogenesis R-HSA-6799198' 'Citric Acid (TCA) Cycle And Respiratory Electron Transport R-HSA-1428517' 'Apoptotic Execution Phase R-HSA-75153' 'Chromosome Maintenance R-HSA-73886' 'NOD1/2 Signaling Pathway R-HSA-168638' 'Telomere Maintenance R-HSA-157579' 'JNK (c-Jun Kinases) Phosphorylation And Activation Mediated By Activated Human TAK1 R-HSA-450321' 'Golgi Associated Vesicle Biogenesis R-HSA-432722' 'Apoptotic Cleavage Of Cellular Proteins R-HSA-111465' 'Extension Of Telomeres R-HSA-180786']	-0.263186	betatcvae	5	2	2	0.901169
5	ACH-000541	Mature B-Cell Neoplasms	azacitidine	DNA methyltransferase inhibitor	DNMT1, DNMT3A	myelodysplastic diseases (MDS), anemia, chronic myelomonocytic leukemia (CMMoL)	Launched	['Synthesis Of Substrates In N-glycan Biosythesis R-HSA-446219' 'Activated NTRK2 Signals Thru FRS2 And FRS3 R-HSA-9028731' 'XBP1(S) Activates Chaperone Genes R-HSA-381038' 'IRE1alpha Activates Chaperones R-HSA-381070' 'Translocation Of SLC2A4 (GLUT4) To Plasma Membrane R-HSA-1445148' 'Late Endosomal Microautophagy R-HSA-9615710' 'Translation Of Replicase And Assembly Of Replication Transcription Complex R-HSA-9679504' 'Autophagy R-HSA-9612973' 'Macroautophagy R-HSA-1632852' 'FLT3 Signaling R-HSA-9607240']	-0.264869	betatcvae	20	3	19	0.896865
6	ACH-000541	Mature B-Cell Neoplasms	tipifarnib	farnesyltransferase inhibitor	FNTA, FNTB		Phase 3	['Mitochondrial tRNA Aminoacylation R-HSA-379726' 'tRNA Aminoacylation R-HSA-379724' 'Organelle Biogenesis And Maintenance R-HSA-1852241' 'Mitochondrial Translation Termination R-HSA-5419276' 'Initiation Of Nuclear Envelope (NE) Reformation R-HSA-2995383' 'Phase II - Conjugation Of Compounds R-HSA-156580' 'Formation Of ATP By Chemiosmotic Coupling R-HSA-163210' 'Transcriptional Activation Of Mitochondrial Biogenesis R-HSA-2151201' 'DAG And IP3 Signaling R-HSA-1489509' 'Biological Oxidations R-HSA-211859']	-0.329421	betatcvae	80	3	15	0.884169
7	ACH-000541	Mature B-Cell Neoplasms	cladribine	adenosine deaminase inhibitor, ribonucleotide reductase inhibitor	ADA, PNP, POLA1, POLE, POLE2, POLE3, POLE4, RRM1, RRM2, RRM2B	hairy cell leukemia	Launched	['Senescence-Associated Secretory Phenotype (SASP) R-HSA-2559582' 'APC-Cdc20 Mediated Degradation Of Nek2A R-HSA-179409' 'Late SARS-CoV-2 Infection Events R-HSA-9772573' 'Inactivation Of APC/C Via Direct Inhibition Of APC/C Complex R-HSA-141430' 'SARS-CoV Infections R-HSA-9679506' 'Class I Peroxisomal Membrane Protein Import R-HSA-9603798' 'HDACs Deacetylate Histones R-HSA-3214815' 'Signal Amplification R-HSA-392518' 'Conversion From APC/C:Cdc20 To APC/C:Cdh1 In Late Anaphase R-HSA-176407' 'Translation Of Structural Proteins R-HSA-9683701']	-0.304346	betatcvae	80	3	20	0.870997
8	ACH-000541	Mature B-Cell Neoplasms	ARRY-334543	EGFR inhibitor	ERBB2		Phase 2	['Adaptive Immune System R-HSA-1280218' 'Deubiquitination R-HSA-5688426' 'Interleukin-1 Family Signaling R-HSA-446652' 'Interleukin-1 Signaling R-HSA-9020702' 'mRNA Splicing R-HSA-72172' 'mRNA Splicing - Major Pathway R-HSA-72163' 'TAK1-dependent IKK And NF-kappa-B Activation R-HSA-445989' 'Toll-like Receptor Cascades R-HSA-168898' 'Ub-specific Processing Proteases R-HSA-5689880' 'Class I MHC Mediated Antigen Processing And Presentation R-HSA-983169']	-0.300116	betatcvae	18	0	3	0.870993
9	ACH-000541	Mature B-Cell Neoplasms	SRC-kinase-inhibitor-I	src inhibitor	CSK, LCK, RIPK2		Preclinical	['Interferon Signaling R-HSA-913531' 'Antiviral Mechanism By IFN-stimulated Genes R-HSA-1169410' 'Interferon Alpha/Beta Signaling R-HSA-909733' 'ISG15 Antiviral Mechanism R-HSA-1169408' 'Translesion Synthesis By Y Family DNA Polymerases Bypasses Lesions On DNA Template R-HSA-110313' 'Termination Of Translesion DNA Synthesis R-HSA-5656169' 'Synthesis Of Active Ubiquitin: Roles Of E1 And E2 Enzymes R-HSA-8866652' 'DNA Damage Bypass R-HSA-73893' 'DNA Double-Strand Break Repair R-HSA-5693532' 'Regulation Of IFNA/IFNB Signaling R-HSA-912694']	-0.261528	betatcvae	30	0	7	0.870934
10	ACH-000541	Mature B-Cell Neoplasms	SB-743921	kinesin-like spindle protein inhibitor	KIF11		Phase 1/Phase 2	['Diseases Of Programmed Cell Death R-HSA-9645723' 'Deposition Of New CENPA-containing Nucleosomes At Centromere R-HSA-606279' 'MAP Kinase Activation R-HSA-450294' 'Interleukin-17 Signaling R-HSA-448424' 'Signal Transduction By L1 R-HSA-445144' 'MAP3K8 (TPL2)-dependent MAPK1/3 Activation R-HSA-5684264' 'Signaling By ALK Fusions And Activated Point Mutants R-HSA-9725370' 'Aggrephagy R-HSA-9646399' 'Regulation Of PTEN Gene Transcription R-HSA-8943724' 'HSP90 Chaperone Cycle For Steroid Hormone Receptors (SHR) In Presence Of Ligand R-HSA-3371497']	-0.270397	betatcvae	80	3	77	0.869491
11	ACH-000541	Mature B-Cell Neoplasms	mycophenolic-acid	dehydrogenase inhibitor, inositol monophosphatase inhibitor	IMPDH1, IMPDH2	organ rejection	Launched	['Sphingolipid Metabolism R-HSA-428157' 'mRNA Splicing R-HSA-72172' 'Sphingolipid De Novo Biosynthesis R-HSA-1660661' 'Kinesins R-HSA-983189' 'Insertion Of Tail-Anchored Proteins Into Endoplasmic Reticulum Membrane R-HSA-9609523' 'PTEN Regulation R-HSA-6807070' 'Signal Amplification R-HSA-392518' 'mRNA Splicing - Major Pathway R-HSA-72163' 'Gluconeogenesis R-HSA-70263' 'COPII-mediated Vesicle Transport R-HSA-204005']	-0.329285	betatcvae	18	0	14	0.869222
12	ACH-000541	Mature B-Cell Neoplasms	PFI-1	bromodomain inhibitor	BRD4		Preclinical	['TBC/RABGAPs R-HSA-8854214' 'Nuclear Events (Kinase And Transcription Factor Activation) R-HSA-198725' 'Metabolism Of Cofactors R-HSA-8978934' 'Defective Intrinsic Pathway For Apoptosis R-HSA-9734009' 'Negative Regulation Of MAPK Pathway R-HSA-5675221' 'Deubiquitination R-HSA-5688426' 'NGF-stimulated Transcription R-HSA-9031628' 'Signaling By NTRK1 (TRKA) R-HSA-187037' 'Toll Like Receptor 4 (TLR4) Cascade R-HSA-166016' 'SARS-CoV-2 Modulates Autophagy R-HSA-9754560']	-0.261686	betatcvae	150	4	1	0.868652
13	ACH-000541	Mature B-Cell Neoplasms	OSI-420	EGFR inhibitor	EGFR		Preclinical	['Interleukin-12 Family Signaling R-HSA-447115' 'Diseases Of DNA Repair R-HSA-9675135' 'Defective Homologous Recombination Repair (HRR) Due To BRCA2 Loss Of Function R-HSA-9701190' 'Mitotic Prometaphase R-HSA-68877' 'Activation Of Gene Expression By SREBF (SREBP) R-HSA-2426168' 'RHOJ GTPase Cycle R-HSA-9013409' 'p130Cas Linkage To MAPK Signaling For Integrins R-HSA-372708' 'NR1H2 And NR1H3-mediated Signaling R-HSA-9024446' 'Caspase Activation Via Death Receptors In Presence Of Ligand R-HSA-140534' 'Homologous DNA Pairing And Strand Exchange R-HSA-5693579']	-0.301252	betatcvae	50	1	34	0.844892
14	ACH-000541	Mature B-Cell Neoplasms	WZ8040	EGFR inhibitor	EGFR		Preclinical	['G Alpha (I) Signaling Events R-HSA-418594' 'Opioid Signaling R-HSA-111885' 'Cholesterol Biosynthesis R-HSA-191273' 'Signaling By BRAF And RAF1 Fusions R-HSA-6802952' 'Paradoxical Activation Of RAF Signaling By Kinase Inactive BRAF R-HSA-6802955' 'Ca2+ Pathway R-HSA-4086398' 'Gastrin-CREB Signaling Pathway Via PKC And MAPK R-HSA-881907' 'Mitochondrial Calcium Ion Transport R-HSA-8949215' 'Cohesin Loading Onto Chromatin R-HSA-2470946' 'Activation Of Gene Expression By SREBF (SREBP) R-HSA-2426168']	-0.258727	betatcvae	45	4	38	0.843919
15	ACH-000541	Mature B-Cell Neoplasms	amonafide	topoisomerase inhibitor	TOP2A, TOP2B		Phase 3	['ER To Golgi Anterograde Transport R-HSA-199977' 'Transport To Golgi And Subsequent Modification R-HSA-948021' 'Rab Regulation Of Trafficking R-HSA-9007101' 'Interleukin-1 Family Signaling R-HSA-446652' 'Cytochrome P450 - Arranged By Substrate Type R-HSA-211897' 'COPII-mediated Vesicle Transport R-HSA-204005' 'Translesion Synthesis By POLH R-HSA-110320' 'Biological Oxidations R-HSA-211859' 'RAB GEFs Exchange GTP For GDP On RABs R-HSA-8876198' 'Dual Incision In GG-NER R-HSA-5696400']	-0.292877	betatcvae	70	2	9	0.843433
1	ACH-000542	Ovarian Epithelial Tumor	PTC-209	BMI-1 inhibitor			Preclinical	['HSF1-dependent Transactivation R-HSA-3371571' 'Regulated Necrosis R-HSA-5218859' 'Attenuation Phase R-HSA-3371568' 'Complex I Biogenesis R-HSA-6799198' 'MTOR Signaling R-HSA-165159' 'PTK6 Regulates Cell Cycle R-HSA-8849470' 'Pyroptosis R-HSA-5620971' 'Early SARS-CoV-2 Infection Events R-HSA-9772572' 'Phase I - Functionalization Of Compounds R-HSA-211945' 'NRAGE Signals Death Thru JNK R-HSA-193648']	-0.310046	pca	50	0	19	0.697377
2	ACH-000542	Ovarian Epithelial Tumor	AMG458	MET inhibitor	MET		Preclinical	['Mitotic Prometaphase R-HSA-68877' 'Recruitment Of NuMA To Mitotic Centrosomes R-HSA-380320' 'M Phase R-HSA-68886' 'Centrosome Maturation R-HSA-380287' 'COPI-mediated Anterograde Transport R-HSA-6807878' 'Cilium Assembly R-HSA-5617833' 'DNA Damage Bypass R-HSA-73893' 'RHO GTPase Effectors R-HSA-195258' 'Anchoring Of Basal Body To Plasma Membrane R-HSA-5620912' 'Loss Of Nlp From Mitotic Centrosomes R-HSA-380259']	-0.250519	pca	90	0	72	0.62381
3	ACH-000542	Ovarian Epithelial Tumor	thiostrepton	FOXM1 inhibitor, protein synthesis inhibitor	FOXM1	mastitis	Launched	['Formation Of Senescence-Associated Heterochromatin Foci (SAHF) R-HSA-2559584' 'Cristae Formation R-HSA-8949613' 'Caspase Activation Via Extrinsic Apoptotic Signaling Pathway R-HSA-5357769' 'Potential Therapeutics For SARS R-HSA-9679191' 'Caspase Activation Via Death Receptors In Presence Of Ligand R-HSA-140534' 'Formation Of ATP By Chemiosmotic Coupling R-HSA-163210' 'RUNX2 Regulates Osteoblast Differentiation R-HSA-8940973' 'SMAD2/SMAD3:SMAD4 Heterotrimer Regulates Transcription R-HSA-2173796' 'Apoptotic Execution Phase R-HSA-75153' 'Extracellular Matrix Organization R-HSA-1474244']	-0.28186	ica	25	0	1	0.592603
4	ACH-000542	Ovarian Epithelial Tumor	ethotoin	hydantoin antiepileptic	SCN10A, SCN11A, SCN1A, SCN2A, SCN3A, SCN4A, SCN5A, SCN7A, SCN8A, SCN9A	seizures	Launched	['Interactions Of Vpr With Host Cellular Proteins R-HSA-176033' 'Vpr-mediated Nuclear Import Of PICs R-HSA-180910' 'Transport Of SLBP Dependant Mature mRNA R-HSA-159230' 'Transport Of SLBP Independent Mature mRNA R-HSA-159227' 'Rab Regulation Of Trafficking R-HSA-9007101' 'Defective TPR May Confer Susceptibility Towards Thyroid Papillary Carcinoma (TPC) R-HSA-5619107' 'Nuclear Pore Complex (NPC) Disassembly R-HSA-3301854' 'Transport Of Ribonucleoproteins Into Host Nucleus R-HSA-168271' 'Intra-Golgi And Retrograde Golgi-to-ER Traffic R-HSA-6811442' 'SUMOylation Of RNA Binding Proteins R-HSA-4570464']	-0.258147	ica	40	0	27	0.545841
5	ACH-000542	Ovarian Epithelial Tumor	vorinostat	HDAC inhibitor	HDAC1, HDAC10, HDAC11, HDAC2, HDAC3, HDAC5, HDAC6, HDAC8, HDAC9	cutaneous T-cell lymphoma (CTCL)	Launched	['EPHB-mediated Forward Signaling R-HSA-3928662' 'Mitophagy R-HSA-5205647' 'TAK1-dependent IKK And NF-kappa-B Activation R-HSA-445989' 'Unwinding Of DNA R-HSA-176974' 'Selective Autophagy R-HSA-9663891' 'TRAF6 Mediated Induction Of NFkB And MAP Kinases Upon TLR7/8 Or 9 Activation R-HSA-975138' 'MyD88:MAL(TIRAP) Cascade Initiated On Plasma Membrane R-HSA-166058' 'MyD88 Dependent Cascade Initiated On Endosome R-HSA-975155' 'Toll Like Receptor 7/8 (TLR7/8) Cascade R-HSA-168181' 'Toll Like Receptor 9 (TLR9) Cascade R-HSA-168138']	-0.262942	ica	200	0	87	0.515616
6	ACH-000542	Ovarian Epithelial Tumor	canertinib	EGFR inhibitor	AKT1, EGFR, ERBB2, ERBB4		Phase 3	['HCMV Late Events R-HSA-9610379' 'SUMOylation Of DNA Damage Response And Repair Proteins R-HSA-3108214' 'N-glycan Trimming In ER And Calnexin/Calreticulin Cycle R-HSA-532668' 'HCMV Infection R-HSA-9609646' 'Metabolism Of Lipids R-HSA-556833' 'Interferon Signaling R-HSA-913531' 'SARS-CoV-2 Activates/Modulates Innate And Adaptive Immune Responses R-HSA-9705671' 'Signaling By Nuclear Receptors R-HSA-9006931' 'S Phase R-HSA-69242' 'Regulation Of Lipid Metabolism By PPARalpha R-HSA-400206']	-0.265929	pca	100	0	63	0.489333
7	ACH-000542	Ovarian Epithelial Tumor	salinomycin			coccidiosis	Launched	['Transcriptional Regulation By E2F6 R-HSA-8953750' 'Meiotic Recombination R-HSA-912446' 'Reproduction R-HSA-1474165' 'Meiosis R-HSA-1500620' 'Apoptosis R-HSA-109581' 'VEGFA-VEGFR2 Pathway R-HSA-4420097' 'Interleukin-12 Family Signaling R-HSA-447115' 'G1/S DNA Damage Checkpoints R-HSA-69615' 'Mitochondrial Translation R-HSA-5368287' 'Regulation Of PTEN Stability And Activity R-HSA-8948751']	-0.264963	ica	200	0	11	0.451166
8	ACH-000542	Ovarian Epithelial Tumor	vandetanib	EGFR inhibitor, RET tyrosine kinase inhibitor, VEGFR inhibitor	EGFR, EPHA1, EPHA10, EPHA2, EPHA3, EPHA4, EPHA5, EPHA6, EPHA7, EPHA8, EPHB1, EPHB2, EPHB3, EPHB4, EPHB6, ERBB2, ERBB3, ERBB4, FLT1, FLT4, KDR, PTK6, RET, SRC, TEK, VEGFA	medullary thyroid cancer (MTC)	Launched	['Metabolism Of Lipids R-HSA-556833' 'Transcription-Coupled Nucleotide Excision Repair (TC-NER) R-HSA-6781827' 'SARS-CoV-2 Modulates Host Translation Machinery R-HSA-9754678' 'NOTCH4 Intracellular Domain Regulates Transcription R-HSA-9013695' 'Sphingolipid Metabolism R-HSA-428157' 'Fatty Acid Metabolism R-HSA-8978868' 'Pausing And Recovery Of Tat-mediated HIV Elongation R-HSA-167238' 'Sphingolipid De Novo Biosynthesis R-HSA-1660661' 'Inactivation Of APC/C Via Direct Inhibition Of APC/C Complex R-HSA-141430' 'Formation Of HIV-1 Elongation Complex Containing HIV-1 Tat R-HSA-167200']	-0.25262	pca	200	0	81	0.435414
9	ACH-000542	Ovarian Epithelial Tumor	atiprimod	JAK inhibitor, STAT inhibitor	JAK2, STAT3		Phase 2	['EGR2 And SOX10-mediated Initiation Of Schwann Cell Myelination R-HSA-9619665' 'Prolonged ERK Activation Events R-HSA-169893' 'Downregulation Of SMAD2/3:SMAD4 Transcriptional Activity R-HSA-2173795' 'Telomere Extension By Telomerase R-HSA-171319' 'Notch-HLH Transcription Pathway R-HSA-350054' 'Detoxification Of Reactive Oxygen Species R-HSA-3299685' 'Signaling By NTRK1 (TRKA) R-HSA-187037' 'Recycling Pathway Of L1 R-HSA-437239' 'EPH-ephrin Mediated Repulsion Of Cells R-HSA-3928665' 'Signaling By NTRKs R-HSA-166520']	-0.254138	pca	200	0	188	0.417053
10	ACH-000542	Ovarian Epithelial Tumor	GDC-0879	RAF inhibitor	BRAF		Preclinical	['Sphingolipid Metabolism R-HSA-428157' 'Sphingolipid De Novo Biosynthesis R-HSA-1660661' 'Response Of EIF2AK4 (GCN2) To Amino Acid Deficiency R-HSA-9633012' 'Signaling By CSF3 (G-CSF) R-HSA-9674555' 'Signaling By SCF-KIT R-HSA-1433557' 'Regulation Of IFNA/IFNB Signaling R-HSA-912694' 'NCAM Signaling For Neurite Out-Growth R-HSA-375165' 'Netrin-1 Signaling R-HSA-373752' 'SOS-mediated Signaling R-HSA-112412' 'Senescence-Associated Secretory Phenotype (SASP) R-HSA-2559582']	-0.261605	ica	90	0	81	0.339789
11	ACH-000542	Ovarian Epithelial Tumor	abemaciclib	CDK inhibitor	CDK4, CDK6	breast cancer	Launched	['Translation Of Replicase And Assembly Of Replication Transcription Complex R-HSA-9679504' 'Macroautophagy R-HSA-1632852' 'Autophagy R-HSA-9612973' 'RNA Polymerase III Transcription Initiation From Type 1 Promoter R-HSA-76061' 'SARS-CoV-1 Infection R-HSA-9678108' 'rRNA Modification In Nucleus And Cytosol R-HSA-6790901' 'Interleukin-4 And Interleukin-13 Signaling R-HSA-6785807' 'Insulin Processing R-HSA-264876' 'mTORC1-mediated Signaling R-HSA-166208' 'Sealing Of Nuclear Envelope (NE) By ESCRT-III R-HSA-9668328']	-0.262831	nmf	50	0	40	0.235745
12	ACH-000542	Ovarian Epithelial Tumor	BNC105	tubulin polymerization inhibitor			Phase 2	['Signaling By ERBB2 In Cancer R-HSA-1227990' 'Constitutive Signaling By EGFRvIII R-HSA-5637810' 'Signaling By ERBB2 KD Mutants R-HSA-9664565' 'Cell Recruitment (Pro-Inflammatory Response) R-HSA-9664424' 'NLRP3 Inflammasome R-HSA-844456' 'mRNA Capping R-HSA-72086' 'Formation Of RNA Pol II Elongation Complex R-HSA-112382' 'STAT3 Nuclear Events Downstream Of ALK Signaling R-HSA-9701898' 'TP53 Regulates Transcription Of DNA Repair Genes R-HSA-6796648' 'Signaling By ERBB2 ECD Mutants R-HSA-9665348']	-0.275889	nmf	80	0	51	0.190613
13	ACH-000542	Ovarian Epithelial Tumor	ethaverine	calcium channel blocker		muscle relaxant, spasms	Launched	['Negative Regulation Of MAPK Pathway R-HSA-5675221' 'Peroxisomal Protein Import R-HSA-9033241' 'Platelet Homeostasis R-HSA-418346' 'PTK6 Regulates RHO GTPases, RAS GTPase And MAP Kinases R-HSA-8849471' 'ERK/MAPK Targets R-HSA-198753' 'DNA Strand Elongation R-HSA-69190' 'Initiation Of Nuclear Envelope (NE) Reformation R-HSA-2995383' 'Platelet Sensitization By LDL R-HSA-432142' 'E2F-enabled Inhibition Of Pre-Replication Complex Formation R-HSA-113507' 'Transcriptional Regulation Of Granulopoiesis R-HSA-9616222']	-0.251532	nmf	100	0	17	0
14	ACH-000542	Ovarian Epithelial Tumor	AR-A014418	glycogen synthase kinase inhibitor	GSK3B		Preclinical	['Transport Of Small Molecules R-HSA-382551' 'Potential Therapeutics For SARS R-HSA-9679191' 'Regulation Of BACH1 Activity R-HSA-9708530' 'Detoxification Of Reactive Oxygen Species R-HSA-3299685' 'Cellular Response To Chemical Stress R-HSA-9711123' 'Peroxisomal Protein Import R-HSA-9033241' 'SLC-mediated Transmembrane Transport R-HSA-425407' 'Cholesterol Biosynthesis R-HSA-191273' 'Iron Uptake And Transport R-HSA-917937' 'Class I Peroxisomal Membrane Protein Import R-HSA-9603798']	-0.265746	nmf	70	0	66	0
1	ACH-000544	Esophageal Squamous Cell Carcinoma	cladribine	adenosine deaminase inhibitor, ribonucleotide reductase inhibitor	ADA, PNP, POLA1, POLE, POLE2, POLE3, POLE4, RRM1, RRM2, RRM2B	hairy cell leukemia	Launched	['Senescence-Associated Secretory Phenotype (SASP) R-HSA-2559582' 'APC-Cdc20 Mediated Degradation Of Nek2A R-HSA-179409' 'Late SARS-CoV-2 Infection Events R-HSA-9772573' 'Inactivation Of APC/C Via Direct Inhibition Of APC/C Complex R-HSA-141430' 'SARS-CoV Infections R-HSA-9679506' 'Class I Peroxisomal Membrane Protein Import R-HSA-9603798' 'HDACs Deacetylate Histones R-HSA-3214815' 'Signal Amplification R-HSA-392518' 'Conversion From APC/C:Cdc20 To APC/C:Cdh1 In Late Anaphase R-HSA-176407' 'Translation Of Structural Proteins R-HSA-9683701']	-0.304346	betatcvae	80	3	20	0.948948
2	ACH-000544	Esophageal Squamous Cell Carcinoma	curcumin	cyclooxygenase inhibitor, histone acetyltransferase inhibitor, lipoxygenase inhibitor, NFkB pathway inhibitor	APP, CA1, CA12, CA14, CA2, CA4, CA6, CA9, CYP3A4, DNMT3B, EP300, MMP13, MMP9, NOS2, PTGS1, PTGS2, XDH		Launched	['Nuclear Signaling By ERBB4 R-HSA-1251985' 'Mitochondrial Translation R-HSA-5368287' 'Unwinding Of DNA R-HSA-176974' 'Activated NOTCH1 Transmits Signal To Nucleus R-HSA-2122948' 'NOTCH3 Activation And Transmission Of Signal To Nucleus R-HSA-9013507' 'Uptake And Function Of Anthrax Toxins R-HSA-5210891' 'EPH-Ephrin Signaling R-HSA-2682334' 'Mitochondrial Translation Elongation R-HSA-5389840' 'Mitochondrial Translation Termination R-HSA-5419276' 'Amyloid Fiber Formation R-HSA-977225']	-0.256312	betatcvae	18	3	2	0.932413
3	ACH-000544	Esophageal Squamous Cell Carcinoma	erlotinib	EGFR inhibitor	EGFR, NR1I2	non-small cell lung cancer (NSCLC), pancreatic cancer	Launched	['Cyclin D Associated Events In G1 R-HSA-69231' 'Cytochrome P450 - Arranged By Substrate Type R-HSA-211897' 'Regulation Of Gene Expression In Beta Cells R-HSA-210745' 'Synthesis Of PIPs At Plasma Membrane R-HSA-1660499' 'PI Metabolism R-HSA-1483255' 'Heparan Sulfate/Heparin (HS-GAG) Metabolism R-HSA-1638091' 'Nuclear Events (Kinase And Transcription Factor Activation) R-HSA-198725' 'Pyruvate Metabolism And Citric Acid (TCA) Cycle R-HSA-71406' 'Transport Of Bile Salts And Organic Acids, Metal Ions And Amine Compounds R-HSA-425366' 'G-protein Beta:Gamma Signaling R-HSA-397795']	-0.261883	vanillavae	200	2	120	0.926769
4	ACH-000544	Esophageal Squamous Cell Carcinoma	azacitidine	DNA methyltransferase inhibitor	DNMT1, DNMT3A	myelodysplastic diseases (MDS), anemia, chronic myelomonocytic leukemia (CMMoL)	Launched	['Synthesis Of Substrates In N-glycan Biosythesis R-HSA-446219' 'Activated NTRK2 Signals Thru FRS2 And FRS3 R-HSA-9028731' 'XBP1(S) Activates Chaperone Genes R-HSA-381038' 'IRE1alpha Activates Chaperones R-HSA-381070' 'Translocation Of SLC2A4 (GLUT4) To Plasma Membrane R-HSA-1445148' 'Late Endosomal Microautophagy R-HSA-9615710' 'Translation Of Replicase And Assembly Of Replication Transcription Complex R-HSA-9679504' 'Autophagy R-HSA-9612973' 'Macroautophagy R-HSA-1632852' 'FLT3 Signaling R-HSA-9607240']	-0.264869	betatcvae	20	3	19	0.922203
5	ACH-000544	Esophageal Squamous Cell Carcinoma	amonafide	topoisomerase inhibitor	TOP2A, TOP2B		Phase 3	['ER To Golgi Anterograde Transport R-HSA-199977' 'Transport To Golgi And Subsequent Modification R-HSA-948021' 'Rab Regulation Of Trafficking R-HSA-9007101' 'Interleukin-1 Family Signaling R-HSA-446652' 'Cytochrome P450 - Arranged By Substrate Type R-HSA-211897' 'COPII-mediated Vesicle Transport R-HSA-204005' 'Translesion Synthesis By POLH R-HSA-110320' 'Biological Oxidations R-HSA-211859' 'RAB GEFs Exchange GTP For GDP On RABs R-HSA-8876198' 'Dual Incision In GG-NER R-HSA-5696400']	-0.292877	betatcvae	70	2	9	0.907468
6	ACH-000544	Esophageal Squamous Cell Carcinoma	bisindolylmaleimide-ix	PKC inhibitor	AKT1, GSK3B, LCK, MAPK1, MAPK11, MAPK12, MAPK14, MAPK8, PRKCA, ROCK1, RPS6KB1, SIRT1		Preclinical	['Mitophagy R-HSA-5205647' 'Innate Immune System R-HSA-168249' 'Adaptive Immune System R-HSA-1280218' 'PINK1-PRKN Mediated Mitophagy R-HSA-5205685' 'Listeria Monocytogenes Entry Into Host Cells R-HSA-8876384' 'Respiratory Electron Transport, ATP Synthesis By Chemiosmotic Coupling, Heat Production By Uncoupling Proteins R-HSA-163200' 'Signal Amplification R-HSA-392518' 'GPVI-mediated Activation Cascade R-HSA-114604' 'RNA Polymerase III Transcription Initiation From Type 1 Promoter R-HSA-76061' 'Gene Silencing By RNA R-HSA-211000']	-0.286273	betatcvae	100	2	71	0.889655
7	ACH-000544	Esophageal Squamous Cell Carcinoma	WZ8040	EGFR inhibitor	EGFR		Preclinical	['G Alpha (I) Signaling Events R-HSA-418594' 'Opioid Signaling R-HSA-111885' 'Cholesterol Biosynthesis R-HSA-191273' 'Signaling By BRAF And RAF1 Fusions R-HSA-6802952' 'Paradoxical Activation Of RAF Signaling By Kinase Inactive BRAF R-HSA-6802955' 'Ca2+ Pathway R-HSA-4086398' 'Gastrin-CREB Signaling Pathway Via PKC And MAPK R-HSA-881907' 'Mitochondrial Calcium Ion Transport R-HSA-8949215' 'Cohesin Loading Onto Chromatin R-HSA-2470946' 'Activation Of Gene Expression By SREBF (SREBP) R-HSA-2426168']	-0.258727	betatcvae	45	4	38	0.884937
8	ACH-000544	Esophageal Squamous Cell Carcinoma	BGT226	PI3K inhibitor	MTOR, PIK3CA, PIK3CB, PIK3CG		Phase 1/Phase 2	['Potential Therapeutics For SARS R-HSA-9679191' 'Major Pathway Of rRNA Processing In Nucleolus And Cytosol R-HSA-6791226' 'SARS-CoV Infections R-HSA-9679506' 'rRNA Processing R-HSA-72312' 'rRNA Processing In Nucleus And Cytosol R-HSA-8868773' 'TCR Signaling R-HSA-202403' 'Activation Of NF-kappaB In B Cells R-HSA-1169091' 'FCERI Mediated NF-kB Activation R-HSA-2871837' 'Regulation Of NF-kappa B Signaling R-HSA-9758274' 'Downstream Signaling Events Of B Cell Receptor (BCR) R-HSA-1168372']	-0.256168	betavae	200	2	68	0.881056
9	ACH-000544	Esophageal Squamous Cell Carcinoma	triapine	ribonucleotide reductase inhibitor	RRM1, RRM2		Phase 2	['Signaling By FGFR4 In Disease R-HSA-5655291' 'Signaling By FGFR3 In Disease R-HSA-5655332' 'Polo-like Kinase Mediated Events R-HSA-156711' 'PRC2 Methylates Histones And DNA R-HSA-212300' 'Telomere Extension By Telomerase R-HSA-171319' 'Defective Pyroptosis R-HSA-9710421' 'Epigenetic Regulation Of Gene Expression R-HSA-212165' 'Response To Elevated Platelet Cytosolic Ca2+ R-HSA-76005' 'SUMOylation Of Intracellular Receptors R-HSA-4090294' 'Extension Of Telomeres R-HSA-180786']	-0.303868	betatcvae	200	1	56	0.879512
10	ACH-000544	Esophageal Squamous Cell Carcinoma	CNX-774	Bruton's tyrosine kinase (BTK) inhibitor	BTK		Preclinical	['Deadenylation-dependent mRNA Decay R-HSA-429914' 'Diseases Of Metabolism R-HSA-5668914' 'mRNA Decay By 3 To 5 Exoribonuclease R-HSA-429958' 'Biosynthesis Of N-glycan Precursor (Dolichol LLO) And Transfer To Protein R-HSA-446193' 'PERK Regulates Gene Expression R-HSA-381042' 'Synthesis Of Substrates In N-glycan Biosythesis R-HSA-446219' 'RHO GTPase Effectors R-HSA-195258' 'Selenoamino Acid Metabolism R-HSA-2408522' 'tRNA Modification In Nucleus And Cytosol R-HSA-6782315' 'Regulation Of BACH1 Activity R-HSA-9708530']	-0.25177	betatcvae	45	2	9	0.878724
11	ACH-000544	Esophageal Squamous Cell Carcinoma	CCT137690	Aurora kinase inhibitor	AURKA, AURKB, AURKC		Preclinical	['SUMOylation Of Immune Response Proteins R-HSA-4755510' 'Cell Recruitment (Pro-Inflammatory Response) R-HSA-9664424' 'NLRP3 Inflammasome R-HSA-844456' 'Inflammasomes R-HSA-622312' 'Nuclear Receptor Transcription Pathway R-HSA-383280' 'Nucleotide-binding Domain, Leucine Rich Repeat Containing NLR Signaling Pathways R-HSA-168643' 'Gastrin-CREB Signaling Pathway Via PKC And MAPK R-HSA-881907' 'Muscle Contraction R-HSA-397014' 'RHOF GTPase Cycle R-HSA-9035034' 'Cohesin Loading Onto Chromatin R-HSA-2470946']	-0.269243	betatcvae	90	2	21	0.874073
12	ACH-000544	Esophageal Squamous Cell Carcinoma	AVN-944	inosine monophosphate dehydrogenase inhibitor	IMPDH1, IMPDH2		Phase 2	['Transcription-Coupled Nucleotide Excision Repair (TC-NER) R-HSA-6781827' 'Recognition Of DNA Damage By PCNA-containing Replication Complex R-HSA-110314' 'Heparan Sulfate/Heparin (HS-GAG) Metabolism R-HSA-1638091' 'Diseases Of Glycosylation R-HSA-3781865' 'Dual Incision In GG-NER R-HSA-5696400' 'Dual Incision In TC-NER R-HSA-6782135' 'DNA Damage Bypass R-HSA-73893' 'Regulation Of RUNX2 Expression And Activity R-HSA-8939902' 'Processing Of Capped Intronless Pre-mRNA R-HSA-75067' 'Transport Of Mature mRNA Derived From An Intronless Transcript R-HSA-159231']	-0.295148	betatcvae	45	0	6	0.870411
13	ACH-000544	Esophageal Squamous Cell Carcinoma	ponatinib	Bcr-Abl kinase inhibitor, FLT3 inhibitor, PDGFR tyrosine kinase receptor inhibitor	ABL1, BCR, FGFR1, FGFR2, FGFR3, FGFR4, FLT3, KDR, KIT, LCK, LYN, PDGFRA, RET, SRC, TEK	chronic myeloid leukemia (CML), acute lymphoblastic leukemia (ALL)	Launched	['RMTs Methylate Histone Arginines R-HSA-3214858' 'Ion Channel Transport R-HSA-983712' 'Transcriptional Regulation Of Granulopoiesis R-HSA-9616222' 'Ovarian Tumor Domain Proteases R-HSA-5689896' 'ROS And RNS Production In Phagocytes R-HSA-1222556' 'Insulin Receptor Recycling R-HSA-77387' 'Processing Of SMDT1 R-HSA-8949664' 'ERBB2 Regulates Cell Motility R-HSA-6785631' 'PI Metabolism R-HSA-1483255' 'Transferrin Endocytosis And Recycling R-HSA-917977']	-0.322268	vanillavae	200	0	122	0.865034
14	ACH-000544	Esophageal Squamous Cell Carcinoma	OSI-420	EGFR inhibitor	EGFR		Preclinical	['Interleukin-12 Family Signaling R-HSA-447115' 'Diseases Of DNA Repair R-HSA-9675135' 'Defective Homologous Recombination Repair (HRR) Due To BRCA2 Loss Of Function R-HSA-9701190' 'Mitotic Prometaphase R-HSA-68877' 'Activation Of Gene Expression By SREBF (SREBP) R-HSA-2426168' 'RHOJ GTPase Cycle R-HSA-9013409' 'p130Cas Linkage To MAPK Signaling For Integrins R-HSA-372708' 'NR1H2 And NR1H3-mediated Signaling R-HSA-9024446' 'Caspase Activation Via Death Receptors In Presence Of Ligand R-HSA-140534' 'Homologous DNA Pairing And Strand Exchange R-HSA-5693579']	-0.301252	betatcvae	50	1	34	0.859539
15	ACH-000544	Esophageal Squamous Cell Carcinoma	LY2874455	FGFR antagonist	FGFR1, FGFR2, FGFR3, FGFR4, KDR		Phase 1	['Eukaryotic Translation Termination R-HSA-72764' 'TGF-beta Receptor Signaling In EMT (Epithelial To Mesenchymal Transition) R-HSA-2173791' 'Cholesterol Biosynthesis R-HSA-191273' 'Deposition Of New CENPA-containing Nucleosomes At Centromere R-HSA-606279' 'Plasma Lipoprotein Assembly, Remodeling, And Clearance R-HSA-174824' 'GPVI-mediated Activation Cascade R-HSA-114604' 'BBSome-mediated Cargo-Targeting To Cilium R-HSA-5620922' 'Assembly Of HIV Virion R-HSA-175474' 'Costimulation By CD28 Family R-HSA-388841' 'Pyruvate Metabolism And Citric Acid (TCA) Cycle R-HSA-71406']	-0.272044	betatcvae	45	0	44	0.857354
1	ACH-000545	Bladder Urothelial Carcinoma	PTC-209	BMI-1 inhibitor			Preclinical	['HSF1-dependent Transactivation R-HSA-3371571' 'Regulated Necrosis R-HSA-5218859' 'Attenuation Phase R-HSA-3371568' 'Complex I Biogenesis R-HSA-6799198' 'MTOR Signaling R-HSA-165159' 'PTK6 Regulates Cell Cycle R-HSA-8849470' 'Pyroptosis R-HSA-5620971' 'Early SARS-CoV-2 Infection Events R-HSA-9772572' 'Phase I - Functionalization Of Compounds R-HSA-211945' 'NRAGE Signals Death Thru JNK R-HSA-193648']	-0.310046	pca	50	0	19	0.645326
2	ACH-000545	Bladder Urothelial Carcinoma	BNC105	tubulin polymerization inhibitor			Phase 2	['Signaling By ERBB2 In Cancer R-HSA-1227990' 'Constitutive Signaling By EGFRvIII R-HSA-5637810' 'Signaling By ERBB2 KD Mutants R-HSA-9664565' 'Cell Recruitment (Pro-Inflammatory Response) R-HSA-9664424' 'NLRP3 Inflammasome R-HSA-844456' 'mRNA Capping R-HSA-72086' 'Formation Of RNA Pol II Elongation Complex R-HSA-112382' 'STAT3 Nuclear Events Downstream Of ALK Signaling R-HSA-9701898' 'TP53 Regulates Transcription Of DNA Repair Genes R-HSA-6796648' 'Signaling By ERBB2 ECD Mutants R-HSA-9665348']	-0.275889	nmf	80	0	51	0.631379
3	ACH-000545	Bladder Urothelial Carcinoma	GDC-0879	RAF inhibitor	BRAF		Preclinical	['Sphingolipid Metabolism R-HSA-428157' 'Sphingolipid De Novo Biosynthesis R-HSA-1660661' 'Response Of EIF2AK4 (GCN2) To Amino Acid Deficiency R-HSA-9633012' 'Signaling By CSF3 (G-CSF) R-HSA-9674555' 'Signaling By SCF-KIT R-HSA-1433557' 'Regulation Of IFNA/IFNB Signaling R-HSA-912694' 'NCAM Signaling For Neurite Out-Growth R-HSA-375165' 'Netrin-1 Signaling R-HSA-373752' 'SOS-mediated Signaling R-HSA-112412' 'Senescence-Associated Secretory Phenotype (SASP) R-HSA-2559582']	-0.261605	ica	90	0	81	0.541424
4	ACH-000545	Bladder Urothelial Carcinoma	AMG458	MET inhibitor	MET		Preclinical	['Mitotic Prometaphase R-HSA-68877' 'Recruitment Of NuMA To Mitotic Centrosomes R-HSA-380320' 'M Phase R-HSA-68886' 'Centrosome Maturation R-HSA-380287' 'COPI-mediated Anterograde Transport R-HSA-6807878' 'Cilium Assembly R-HSA-5617833' 'DNA Damage Bypass R-HSA-73893' 'RHO GTPase Effectors R-HSA-195258' 'Anchoring Of Basal Body To Plasma Membrane R-HSA-5620912' 'Loss Of Nlp From Mitotic Centrosomes R-HSA-380259']	-0.250519	pca	90	0	72	0.523987
5	ACH-000545	Bladder Urothelial Carcinoma	atiprimod	JAK inhibitor, STAT inhibitor	JAK2, STAT3		Phase 2	['EGR2 And SOX10-mediated Initiation Of Schwann Cell Myelination R-HSA-9619665' 'Prolonged ERK Activation Events R-HSA-169893' 'Downregulation Of SMAD2/3:SMAD4 Transcriptional Activity R-HSA-2173795' 'Telomere Extension By Telomerase R-HSA-171319' 'Notch-HLH Transcription Pathway R-HSA-350054' 'Detoxification Of Reactive Oxygen Species R-HSA-3299685' 'Signaling By NTRK1 (TRKA) R-HSA-187037' 'Recycling Pathway Of L1 R-HSA-437239' 'EPH-ephrin Mediated Repulsion Of Cells R-HSA-3928665' 'Signaling By NTRKs R-HSA-166520']	-0.254138	pca	200	0	188	0.507681
6	ACH-000545	Bladder Urothelial Carcinoma	abemaciclib	CDK inhibitor	CDK4, CDK6	breast cancer	Launched	['Translation Of Replicase And Assembly Of Replication Transcription Complex R-HSA-9679504' 'Macroautophagy R-HSA-1632852' 'Autophagy R-HSA-9612973' 'RNA Polymerase III Transcription Initiation From Type 1 Promoter R-HSA-76061' 'SARS-CoV-1 Infection R-HSA-9678108' 'rRNA Modification In Nucleus And Cytosol R-HSA-6790901' 'Interleukin-4 And Interleukin-13 Signaling R-HSA-6785807' 'Insulin Processing R-HSA-264876' 'mTORC1-mediated Signaling R-HSA-166208' 'Sealing Of Nuclear Envelope (NE) By ESCRT-III R-HSA-9668328']	-0.262831	nmf	50	0	40	0.506227
7	ACH-000545	Bladder Urothelial Carcinoma	salinomycin			coccidiosis	Launched	['Transcriptional Regulation By E2F6 R-HSA-8953750' 'Meiotic Recombination R-HSA-912446' 'Reproduction R-HSA-1474165' 'Meiosis R-HSA-1500620' 'Apoptosis R-HSA-109581' 'VEGFA-VEGFR2 Pathway R-HSA-4420097' 'Interleukin-12 Family Signaling R-HSA-447115' 'G1/S DNA Damage Checkpoints R-HSA-69615' 'Mitochondrial Translation R-HSA-5368287' 'Regulation Of PTEN Stability And Activity R-HSA-8948751']	-0.264963	ica	200	0	11	0.484386
8	ACH-000545	Bladder Urothelial Carcinoma	vandetanib	EGFR inhibitor, RET tyrosine kinase inhibitor, VEGFR inhibitor	EGFR, EPHA1, EPHA10, EPHA2, EPHA3, EPHA4, EPHA5, EPHA6, EPHA7, EPHA8, EPHB1, EPHB2, EPHB3, EPHB4, EPHB6, ERBB2, ERBB3, ERBB4, FLT1, FLT4, KDR, PTK6, RET, SRC, TEK, VEGFA	medullary thyroid cancer (MTC)	Launched	['Metabolism Of Lipids R-HSA-556833' 'Transcription-Coupled Nucleotide Excision Repair (TC-NER) R-HSA-6781827' 'SARS-CoV-2 Modulates Host Translation Machinery R-HSA-9754678' 'NOTCH4 Intracellular Domain Regulates Transcription R-HSA-9013695' 'Sphingolipid Metabolism R-HSA-428157' 'Fatty Acid Metabolism R-HSA-8978868' 'Pausing And Recovery Of Tat-mediated HIV Elongation R-HSA-167238' 'Sphingolipid De Novo Biosynthesis R-HSA-1660661' 'Inactivation Of APC/C Via Direct Inhibition Of APC/C Complex R-HSA-141430' 'Formation Of HIV-1 Elongation Complex Containing HIV-1 Tat R-HSA-167200']	-0.25262	pca	200	0	81	0.453477
9	ACH-000545	Bladder Urothelial Carcinoma	vorinostat	HDAC inhibitor	HDAC1, HDAC10, HDAC11, HDAC2, HDAC3, HDAC5, HDAC6, HDAC8, HDAC9	cutaneous T-cell lymphoma (CTCL)	Launched	['EPHB-mediated Forward Signaling R-HSA-3928662' 'Mitophagy R-HSA-5205647' 'TAK1-dependent IKK And NF-kappa-B Activation R-HSA-445989' 'Unwinding Of DNA R-HSA-176974' 'Selective Autophagy R-HSA-9663891' 'TRAF6 Mediated Induction Of NFkB And MAP Kinases Upon TLR7/8 Or 9 Activation R-HSA-975138' 'MyD88:MAL(TIRAP) Cascade Initiated On Plasma Membrane R-HSA-166058' 'MyD88 Dependent Cascade Initiated On Endosome R-HSA-975155' 'Toll Like Receptor 7/8 (TLR7/8) Cascade R-HSA-168181' 'Toll Like Receptor 9 (TLR9) Cascade R-HSA-168138']	-0.262942	ica	200	0	87	0.443264
10	ACH-000545	Bladder Urothelial Carcinoma	canertinib	EGFR inhibitor	AKT1, EGFR, ERBB2, ERBB4		Phase 3	['HCMV Late Events R-HSA-9610379' 'SUMOylation Of DNA Damage Response And Repair Proteins R-HSA-3108214' 'N-glycan Trimming In ER And Calnexin/Calreticulin Cycle R-HSA-532668' 'HCMV Infection R-HSA-9609646' 'Metabolism Of Lipids R-HSA-556833' 'Interferon Signaling R-HSA-913531' 'SARS-CoV-2 Activates/Modulates Innate And Adaptive Immune Responses R-HSA-9705671' 'Signaling By Nuclear Receptors R-HSA-9006931' 'S Phase R-HSA-69242' 'Regulation Of Lipid Metabolism By PPARalpha R-HSA-400206']	-0.265929	pca	100	0	63	0.424407
11	ACH-000545	Bladder Urothelial Carcinoma	ethotoin	hydantoin antiepileptic	SCN10A, SCN11A, SCN1A, SCN2A, SCN3A, SCN4A, SCN5A, SCN7A, SCN8A, SCN9A	seizures	Launched	['Interactions Of Vpr With Host Cellular Proteins R-HSA-176033' 'Vpr-mediated Nuclear Import Of PICs R-HSA-180910' 'Transport Of SLBP Dependant Mature mRNA R-HSA-159230' 'Transport Of SLBP Independent Mature mRNA R-HSA-159227' 'Rab Regulation Of Trafficking R-HSA-9007101' 'Defective TPR May Confer Susceptibility Towards Thyroid Papillary Carcinoma (TPC) R-HSA-5619107' 'Nuclear Pore Complex (NPC) Disassembly R-HSA-3301854' 'Transport Of Ribonucleoproteins Into Host Nucleus R-HSA-168271' 'Intra-Golgi And Retrograde Golgi-to-ER Traffic R-HSA-6811442' 'SUMOylation Of RNA Binding Proteins R-HSA-4570464']	-0.258147	ica	40	0	27	0.420764
12	ACH-000545	Bladder Urothelial Carcinoma	thiostrepton	FOXM1 inhibitor, protein synthesis inhibitor	FOXM1	mastitis	Launched	['Formation Of Senescence-Associated Heterochromatin Foci (SAHF) R-HSA-2559584' 'Cristae Formation R-HSA-8949613' 'Caspase Activation Via Extrinsic Apoptotic Signaling Pathway R-HSA-5357769' 'Potential Therapeutics For SARS R-HSA-9679191' 'Caspase Activation Via Death Receptors In Presence Of Ligand R-HSA-140534' 'Formation Of ATP By Chemiosmotic Coupling R-HSA-163210' 'RUNX2 Regulates Osteoblast Differentiation R-HSA-8940973' 'SMAD2/SMAD3:SMAD4 Heterotrimer Regulates Transcription R-HSA-2173796' 'Apoptotic Execution Phase R-HSA-75153' 'Extracellular Matrix Organization R-HSA-1474244']	-0.28186	ica	25	0	1	0.387384
13	ACH-000545	Bladder Urothelial Carcinoma	ethaverine	calcium channel blocker		muscle relaxant, spasms	Launched	['Negative Regulation Of MAPK Pathway R-HSA-5675221' 'Peroxisomal Protein Import R-HSA-9033241' 'Platelet Homeostasis R-HSA-418346' 'PTK6 Regulates RHO GTPases, RAS GTPase And MAP Kinases R-HSA-8849471' 'ERK/MAPK Targets R-HSA-198753' 'DNA Strand Elongation R-HSA-69190' 'Initiation Of Nuclear Envelope (NE) Reformation R-HSA-2995383' 'Platelet Sensitization By LDL R-HSA-432142' 'E2F-enabled Inhibition Of Pre-Replication Complex Formation R-HSA-113507' 'Transcriptional Regulation Of Granulopoiesis R-HSA-9616222']	-0.251532	nmf	100	0	17	0
14	ACH-000545	Bladder Urothelial Carcinoma	AR-A014418	glycogen synthase kinase inhibitor	GSK3B		Preclinical	['Transport Of Small Molecules R-HSA-382551' 'Potential Therapeutics For SARS R-HSA-9679191' 'Regulation Of BACH1 Activity R-HSA-9708530' 'Detoxification Of Reactive Oxygen Species R-HSA-3299685' 'Cellular Response To Chemical Stress R-HSA-9711123' 'Peroxisomal Protein Import R-HSA-9033241' 'SLC-mediated Transmembrane Transport R-HSA-425407' 'Cholesterol Biosynthesis R-HSA-191273' 'Iron Uptake And Transport R-HSA-917937' 'Class I Peroxisomal Membrane Protein Import R-HSA-9603798']	-0.265746	nmf	70	0	66	0
1	ACH-000546	Head and Neck Squamous Cell Carcinoma	CNX-774	Bruton's tyrosine kinase (BTK) inhibitor	BTK		Preclinical	['Deadenylation-dependent mRNA Decay R-HSA-429914' 'Diseases Of Metabolism R-HSA-5668914' 'mRNA Decay By 3 To 5 Exoribonuclease R-HSA-429958' 'Biosynthesis Of N-glycan Precursor (Dolichol LLO) And Transfer To Protein R-HSA-446193' 'PERK Regulates Gene Expression R-HSA-381042' 'Synthesis Of Substrates In N-glycan Biosythesis R-HSA-446219' 'RHO GTPase Effectors R-HSA-195258' 'Selenoamino Acid Metabolism R-HSA-2408522' 'tRNA Modification In Nucleus And Cytosol R-HSA-6782315' 'Regulation Of BACH1 Activity R-HSA-9708530']	-0.25177	betatcvae	45	2	9	1
2	ACH-000546	Head and Neck Squamous Cell Carcinoma	mycophenolic-acid	dehydrogenase inhibitor, inositol monophosphatase inhibitor	IMPDH1, IMPDH2	organ rejection	Launched	['Sphingolipid Metabolism R-HSA-428157' 'mRNA Splicing R-HSA-72172' 'Sphingolipid De Novo Biosynthesis R-HSA-1660661' 'Kinesins R-HSA-983189' 'Insertion Of Tail-Anchored Proteins Into Endoplasmic Reticulum Membrane R-HSA-9609523' 'PTEN Regulation R-HSA-6807070' 'Signal Amplification R-HSA-392518' 'mRNA Splicing - Major Pathway R-HSA-72163' 'Gluconeogenesis R-HSA-70263' 'COPII-mediated Vesicle Transport R-HSA-204005']	-0.329285	betatcvae	18	0	14	0.976299
3	ACH-000546	Head and Neck Squamous Cell Carcinoma	curcumin	cyclooxygenase inhibitor, histone acetyltransferase inhibitor, lipoxygenase inhibitor, NFkB pathway inhibitor	APP, CA1, CA12, CA14, CA2, CA4, CA6, CA9, CYP3A4, DNMT3B, EP300, MMP13, MMP9, NOS2, PTGS1, PTGS2, XDH		Launched	['Nuclear Signaling By ERBB4 R-HSA-1251985' 'Mitochondrial Translation R-HSA-5368287' 'Unwinding Of DNA R-HSA-176974' 'Activated NOTCH1 Transmits Signal To Nucleus R-HSA-2122948' 'NOTCH3 Activation And Transmission Of Signal To Nucleus R-HSA-9013507' 'Uptake And Function Of Anthrax Toxins R-HSA-5210891' 'EPH-Ephrin Signaling R-HSA-2682334' 'Mitochondrial Translation Elongation R-HSA-5389840' 'Mitochondrial Translation Termination R-HSA-5419276' 'Amyloid Fiber Formation R-HSA-977225']	-0.256312	betatcvae	18	3	2	0.961473
4	ACH-000546	Head and Neck Squamous Cell Carcinoma	AV-412	protein tyrosine kinase inhibitor	EGFR, ERBB2		Phase 1	['Transcriptional Regulation Of Granulopoiesis R-HSA-9616222' 'Inhibition Of Replication Initiation Of Damaged DNA By RB1/E2F1 R-HSA-113501' 'RMTs Methylate Histone Arginines R-HSA-3214858' 'RND1 GTPase Cycle R-HSA-9696273' 'RND2 GTPase Cycle R-HSA-9696270' 'RUNX1 Interacts With Co-Factors Whose Precise Effect On RUNX1 Targets Is Not Known R-HSA-8939243' 'Defective Pyroptosis R-HSA-9710421' 'IL-6-type Cytokine Receptor Ligand Interactions R-HSA-6788467' 'Cholesterol Biosynthesis R-HSA-191273' 'DNA Replication Initiation R-HSA-68952']	-0.332996	vanillavae	200	1	17	0.953369
5	ACH-000546	Head and Neck Squamous Cell Carcinoma	WZ8040	EGFR inhibitor	EGFR		Preclinical	['G Alpha (I) Signaling Events R-HSA-418594' 'Opioid Signaling R-HSA-111885' 'Cholesterol Biosynthesis R-HSA-191273' 'Signaling By BRAF And RAF1 Fusions R-HSA-6802952' 'Paradoxical Activation Of RAF Signaling By Kinase Inactive BRAF R-HSA-6802955' 'Ca2+ Pathway R-HSA-4086398' 'Gastrin-CREB Signaling Pathway Via PKC And MAPK R-HSA-881907' 'Mitochondrial Calcium Ion Transport R-HSA-8949215' 'Cohesin Loading Onto Chromatin R-HSA-2470946' 'Activation Of Gene Expression By SREBF (SREBP) R-HSA-2426168']	-0.258727	betatcvae	45	4	38	0.94916
6	ACH-000546	Head and Neck Squamous Cell Carcinoma	ARRY-334543	EGFR inhibitor	ERBB2		Phase 2	['Adaptive Immune System R-HSA-1280218' 'Deubiquitination R-HSA-5688426' 'Interleukin-1 Family Signaling R-HSA-446652' 'Interleukin-1 Signaling R-HSA-9020702' 'mRNA Splicing R-HSA-72172' 'mRNA Splicing - Major Pathway R-HSA-72163' 'TAK1-dependent IKK And NF-kappa-B Activation R-HSA-445989' 'Toll-like Receptor Cascades R-HSA-168898' 'Ub-specific Processing Proteases R-HSA-5689880' 'Class I MHC Mediated Antigen Processing And Presentation R-HSA-983169']	-0.300116	betatcvae	18	0	3	0.944287
7	ACH-000546	Head and Neck Squamous Cell Carcinoma	medroxyprogesterone-acetate	progesterone receptor agonist		contraceptive	Launched	['Complex I Biogenesis R-HSA-6799198' 'Citric Acid (TCA) Cycle And Respiratory Electron Transport R-HSA-1428517' 'Apoptotic Execution Phase R-HSA-75153' 'Chromosome Maintenance R-HSA-73886' 'NOD1/2 Signaling Pathway R-HSA-168638' 'Telomere Maintenance R-HSA-157579' 'JNK (c-Jun Kinases) Phosphorylation And Activation Mediated By Activated Human TAK1 R-HSA-450321' 'Golgi Associated Vesicle Biogenesis R-HSA-432722' 'Apoptotic Cleavage Of Cellular Proteins R-HSA-111465' 'Extension Of Telomeres R-HSA-180786']	-0.263186	betatcvae	5	2	2	0.938611
8	ACH-000546	Head and Neck Squamous Cell Carcinoma	amonafide	topoisomerase inhibitor	TOP2A, TOP2B		Phase 3	['ER To Golgi Anterograde Transport R-HSA-199977' 'Transport To Golgi And Subsequent Modification R-HSA-948021' 'Rab Regulation Of Trafficking R-HSA-9007101' 'Interleukin-1 Family Signaling R-HSA-446652' 'Cytochrome P450 - Arranged By Substrate Type R-HSA-211897' 'COPII-mediated Vesicle Transport R-HSA-204005' 'Translesion Synthesis By POLH R-HSA-110320' 'Biological Oxidations R-HSA-211859' 'RAB GEFs Exchange GTP For GDP On RABs R-HSA-8876198' 'Dual Incision In GG-NER R-HSA-5696400']	-0.292877	betatcvae	70	2	9	0.932065
9	ACH-000546	Head and Neck Squamous Cell Carcinoma	crystal-violet	other antibiotic			Launched	['RMTs Methylate Histone Arginines R-HSA-3214858' 'RUNX1 Interacts With Co-Factors Whose Precise Effect On RUNX1 Targets Is Not Known R-HSA-8939243' 'Sphingolipid Metabolism R-HSA-428157' 'EGFR Downregulation R-HSA-182971' 'RND2 GTPase Cycle R-HSA-9696270' 'Formation Of Senescence-Associated Heterochromatin Foci (SAHF) R-HSA-2559584' 'IL-6-type Cytokine Receptor Ligand Interactions R-HSA-6788467' 'RND1 GTPase Cycle R-HSA-9696273' 'Mitochondrial Protein Import R-HSA-1268020' 'DNA Replication Initiation R-HSA-68952']	-0.251841	betatcvae	35	0	8	0.930959
10	ACH-000546	Head and Neck Squamous Cell Carcinoma	BMS-707035	HIV integrase inhibitor			Phase 2	['Signaling By B Cell Receptor (BCR) R-HSA-983705' 'C-type Lectin Receptors (CLRs) R-HSA-5621481' 'TCR Signaling R-HSA-202403' 'NR1H3 And NR1H2 Regulate Gene Expression Linked To Cholesterol Transport And Efflux R-HSA-9029569' 'Fc Epsilon Receptor (FCERI) Signaling R-HSA-2454202' 'CD28 Co-Stimulation R-HSA-389356' 'Downstream Signaling Events Of B Cell Receptor (BCR) R-HSA-1168372' 'CD209 (DC-SIGN) Signaling R-HSA-5621575' 'Activation Of NF-kappaB In B Cells R-HSA-1169091' 'Signaling By NTRK3 (TRKC) R-HSA-9034015']	-0.283086	betatcvae	35	3	2	0.928413
11	ACH-000546	Head and Neck Squamous Cell Carcinoma	AVN-944	inosine monophosphate dehydrogenase inhibitor	IMPDH1, IMPDH2		Phase 2	['Transcription-Coupled Nucleotide Excision Repair (TC-NER) R-HSA-6781827' 'Recognition Of DNA Damage By PCNA-containing Replication Complex R-HSA-110314' 'Heparan Sulfate/Heparin (HS-GAG) Metabolism R-HSA-1638091' 'Diseases Of Glycosylation R-HSA-3781865' 'Dual Incision In GG-NER R-HSA-5696400' 'Dual Incision In TC-NER R-HSA-6782135' 'DNA Damage Bypass R-HSA-73893' 'Regulation Of RUNX2 Expression And Activity R-HSA-8939902' 'Processing Of Capped Intronless Pre-mRNA R-HSA-75067' 'Transport Of Mature mRNA Derived From An Intronless Transcript R-HSA-159231']	-0.295148	betatcvae	45	0	6	0.927457
12	ACH-000546	Head and Neck Squamous Cell Carcinoma	SRC-kinase-inhibitor-I	src inhibitor	CSK, LCK, RIPK2		Preclinical	['Interferon Signaling R-HSA-913531' 'Antiviral Mechanism By IFN-stimulated Genes R-HSA-1169410' 'Interferon Alpha/Beta Signaling R-HSA-909733' 'ISG15 Antiviral Mechanism R-HSA-1169408' 'Translesion Synthesis By Y Family DNA Polymerases Bypasses Lesions On DNA Template R-HSA-110313' 'Termination Of Translesion DNA Synthesis R-HSA-5656169' 'Synthesis Of Active Ubiquitin: Roles Of E1 And E2 Enzymes R-HSA-8866652' 'DNA Damage Bypass R-HSA-73893' 'DNA Double-Strand Break Repair R-HSA-5693532' 'Regulation Of IFNA/IFNB Signaling R-HSA-912694']	-0.261528	betatcvae	30	0	7	0.918913
13	ACH-000546	Head and Neck Squamous Cell Carcinoma	triapine	ribonucleotide reductase inhibitor	RRM1, RRM2		Phase 2	['Signaling By FGFR4 In Disease R-HSA-5655291' 'Signaling By FGFR3 In Disease R-HSA-5655332' 'Polo-like Kinase Mediated Events R-HSA-156711' 'PRC2 Methylates Histones And DNA R-HSA-212300' 'Telomere Extension By Telomerase R-HSA-171319' 'Defective Pyroptosis R-HSA-9710421' 'Epigenetic Regulation Of Gene Expression R-HSA-212165' 'Response To Elevated Platelet Cytosolic Ca2+ R-HSA-76005' 'SUMOylation Of Intracellular Receptors R-HSA-4090294' 'Extension Of Telomeres R-HSA-180786']	-0.303868	betatcvae	200	1	56	0.915907
14	ACH-000546	Head and Neck Squamous Cell Carcinoma	poziotinib	EGFR inhibitor	EGFR, ERBB2, ERBB4		Phase 2	['Formation Of HIV-1 Elongation Complex Containing HIV-1 Tat R-HSA-167200' 'Formation Of HIV Elongation Complex In Absence Of HIV Tat R-HSA-167152' 'DNA Damage Bypass R-HSA-73893' 'Formation Of Early Elongation Complex R-HSA-113418' 'Condensation Of Prophase Chromosomes R-HSA-2299718' 'VxPx Cargo-Targeting To Cilium R-HSA-5620916' 'MicroRNA (miRNA) Biogenesis R-HSA-203927' 'Transcription Of HIV Genome R-HSA-167172' 'Mitotic Prophase R-HSA-68875' 'Dual Incision In GG-NER R-HSA-5696400']	-0.415801	vanillavae	90	4	21	0.913661
15	ACH-000546	Head and Neck Squamous Cell Carcinoma	CCT137690	Aurora kinase inhibitor	AURKA, AURKB, AURKC		Preclinical	['SUMOylation Of Immune Response Proteins R-HSA-4755510' 'Cell Recruitment (Pro-Inflammatory Response) R-HSA-9664424' 'NLRP3 Inflammasome R-HSA-844456' 'Inflammasomes R-HSA-622312' 'Nuclear Receptor Transcription Pathway R-HSA-383280' 'Nucleotide-binding Domain, Leucine Rich Repeat Containing NLR Signaling Pathways R-HSA-168643' 'Gastrin-CREB Signaling Pathway Via PKC And MAPK R-HSA-881907' 'Muscle Contraction R-HSA-397014' 'RHOF GTPase Cycle R-HSA-9035034' 'Cohesin Loading Onto Chromatin R-HSA-2470946']	-0.269243	betatcvae	90	2	21	0.912822
1	ACH-000547	Bladder Urothelial Carcinoma	cladribine	adenosine deaminase inhibitor, ribonucleotide reductase inhibitor	ADA, PNP, POLA1, POLE, POLE2, POLE3, POLE4, RRM1, RRM2, RRM2B	hairy cell leukemia	Launched	['Senescence-Associated Secretory Phenotype (SASP) R-HSA-2559582' 'APC-Cdc20 Mediated Degradation Of Nek2A R-HSA-179409' 'Late SARS-CoV-2 Infection Events R-HSA-9772573' 'Inactivation Of APC/C Via Direct Inhibition Of APC/C Complex R-HSA-141430' 'SARS-CoV Infections R-HSA-9679506' 'Class I Peroxisomal Membrane Protein Import R-HSA-9603798' 'HDACs Deacetylate Histones R-HSA-3214815' 'Signal Amplification R-HSA-392518' 'Conversion From APC/C:Cdc20 To APC/C:Cdh1 In Late Anaphase R-HSA-176407' 'Translation Of Structural Proteins R-HSA-9683701']	-0.304346	betatcvae	80	3	20	0.925598
2	ACH-000547	Bladder Urothelial Carcinoma	curcumin	cyclooxygenase inhibitor, histone acetyltransferase inhibitor, lipoxygenase inhibitor, NFkB pathway inhibitor	APP, CA1, CA12, CA14, CA2, CA4, CA6, CA9, CYP3A4, DNMT3B, EP300, MMP13, MMP9, NOS2, PTGS1, PTGS2, XDH		Launched	['Nuclear Signaling By ERBB4 R-HSA-1251985' 'Mitochondrial Translation R-HSA-5368287' 'Unwinding Of DNA R-HSA-176974' 'Activated NOTCH1 Transmits Signal To Nucleus R-HSA-2122948' 'NOTCH3 Activation And Transmission Of Signal To Nucleus R-HSA-9013507' 'Uptake And Function Of Anthrax Toxins R-HSA-5210891' 'EPH-Ephrin Signaling R-HSA-2682334' 'Mitochondrial Translation Elongation R-HSA-5389840' 'Mitochondrial Translation Termination R-HSA-5419276' 'Amyloid Fiber Formation R-HSA-977225']	-0.256312	betatcvae	18	3	2	0.912789
3	ACH-000547	Bladder Urothelial Carcinoma	triapine	ribonucleotide reductase inhibitor	RRM1, RRM2		Phase 2	['Signaling By FGFR4 In Disease R-HSA-5655291' 'Signaling By FGFR3 In Disease R-HSA-5655332' 'Polo-like Kinase Mediated Events R-HSA-156711' 'PRC2 Methylates Histones And DNA R-HSA-212300' 'Telomere Extension By Telomerase R-HSA-171319' 'Defective Pyroptosis R-HSA-9710421' 'Epigenetic Regulation Of Gene Expression R-HSA-212165' 'Response To Elevated Platelet Cytosolic Ca2+ R-HSA-76005' 'SUMOylation Of Intracellular Receptors R-HSA-4090294' 'Extension Of Telomeres R-HSA-180786']	-0.303868	betatcvae	200	1	56	0.899581
4	ACH-000547	Bladder Urothelial Carcinoma	amonafide	topoisomerase inhibitor	TOP2A, TOP2B		Phase 3	['ER To Golgi Anterograde Transport R-HSA-199977' 'Transport To Golgi And Subsequent Modification R-HSA-948021' 'Rab Regulation Of Trafficking R-HSA-9007101' 'Interleukin-1 Family Signaling R-HSA-446652' 'Cytochrome P450 - Arranged By Substrate Type R-HSA-211897' 'COPII-mediated Vesicle Transport R-HSA-204005' 'Translesion Synthesis By POLH R-HSA-110320' 'Biological Oxidations R-HSA-211859' 'RAB GEFs Exchange GTP For GDP On RABs R-HSA-8876198' 'Dual Incision In GG-NER R-HSA-5696400']	-0.292877	betatcvae	70	2	9	0.894386
5	ACH-000547	Bladder Urothelial Carcinoma	NH125	eukaryotic translation elongation factor 2 inhibitor			Preclinical	['Antigen Presentation: Folding, Assembly, Peptide Loading Of Class I MHC R-HSA-983170' 'EPHA-mediated Growth Cone Collapse R-HSA-3928663' 'Sema4D In Semaphorin Signaling R-HSA-400685' 'RHO GTPases Activate ROCKs R-HSA-5627117' 'Sema4D Induced Cell Migration And Growth-Cone Collapse R-HSA-416572' 'DEx/H-box Helicases Activate Type I IFN And Inflammatory Cytokines Production R-HSA-3134963' 'Deactivation Of Beta-Catenin Transactivating Complex R-HSA-3769402' 'Organelle Biogenesis And Maintenance R-HSA-1852241' 'mRNA Decay By 3 To 5 Exoribonuclease R-HSA-429958' 'Integration Of Energy Metabolism R-HSA-163685']	-0.296237	betatcvae	200	0	162	0.888067
6	ACH-000547	Bladder Urothelial Carcinoma	CCT137690	Aurora kinase inhibitor	AURKA, AURKB, AURKC		Preclinical	['SUMOylation Of Immune Response Proteins R-HSA-4755510' 'Cell Recruitment (Pro-Inflammatory Response) R-HSA-9664424' 'NLRP3 Inflammasome R-HSA-844456' 'Inflammasomes R-HSA-622312' 'Nuclear Receptor Transcription Pathway R-HSA-383280' 'Nucleotide-binding Domain, Leucine Rich Repeat Containing NLR Signaling Pathways R-HSA-168643' 'Gastrin-CREB Signaling Pathway Via PKC And MAPK R-HSA-881907' 'Muscle Contraction R-HSA-397014' 'RHOF GTPase Cycle R-HSA-9035034' 'Cohesin Loading Onto Chromatin R-HSA-2470946']	-0.269243	betatcvae	90	2	21	0.886231
7	ACH-000547	Bladder Urothelial Carcinoma	WZ8040	EGFR inhibitor	EGFR		Preclinical	['G Alpha (I) Signaling Events R-HSA-418594' 'Opioid Signaling R-HSA-111885' 'Cholesterol Biosynthesis R-HSA-191273' 'Signaling By BRAF And RAF1 Fusions R-HSA-6802952' 'Paradoxical Activation Of RAF Signaling By Kinase Inactive BRAF R-HSA-6802955' 'Ca2+ Pathway R-HSA-4086398' 'Gastrin-CREB Signaling Pathway Via PKC And MAPK R-HSA-881907' 'Mitochondrial Calcium Ion Transport R-HSA-8949215' 'Cohesin Loading Onto Chromatin R-HSA-2470946' 'Activation Of Gene Expression By SREBF (SREBP) R-HSA-2426168']	-0.258727	betatcvae	45	4	38	0.870193
8	ACH-000547	Bladder Urothelial Carcinoma	BGT226	PI3K inhibitor	MTOR, PIK3CA, PIK3CB, PIK3CG		Phase 1/Phase 2	['Potential Therapeutics For SARS R-HSA-9679191' 'Major Pathway Of rRNA Processing In Nucleolus And Cytosol R-HSA-6791226' 'SARS-CoV Infections R-HSA-9679506' 'rRNA Processing R-HSA-72312' 'rRNA Processing In Nucleus And Cytosol R-HSA-8868773' 'TCR Signaling R-HSA-202403' 'Activation Of NF-kappaB In B Cells R-HSA-1169091' 'FCERI Mediated NF-kB Activation R-HSA-2871837' 'Regulation Of NF-kappa B Signaling R-HSA-9758274' 'Downstream Signaling Events Of B Cell Receptor (BCR) R-HSA-1168372']	-0.256168	betavae	200	2	68	0.859899
9	ACH-000547	Bladder Urothelial Carcinoma	SB-743921	kinesin-like spindle protein inhibitor	KIF11		Phase 1/Phase 2	['Diseases Of Programmed Cell Death R-HSA-9645723' 'Deposition Of New CENPA-containing Nucleosomes At Centromere R-HSA-606279' 'MAP Kinase Activation R-HSA-450294' 'Interleukin-17 Signaling R-HSA-448424' 'Signal Transduction By L1 R-HSA-445144' 'MAP3K8 (TPL2)-dependent MAPK1/3 Activation R-HSA-5684264' 'Signaling By ALK Fusions And Activated Point Mutants R-HSA-9725370' 'Aggrephagy R-HSA-9646399' 'Regulation Of PTEN Gene Transcription R-HSA-8943724' 'HSP90 Chaperone Cycle For Steroid Hormone Receptors (SHR) In Presence Of Ligand R-HSA-3371497']	-0.270397	betatcvae	80	3	77	0.849129
10	ACH-000547	Bladder Urothelial Carcinoma	azacitidine	DNA methyltransferase inhibitor	DNMT1, DNMT3A	myelodysplastic diseases (MDS), anemia, chronic myelomonocytic leukemia (CMMoL)	Launched	['Synthesis Of Substrates In N-glycan Biosythesis R-HSA-446219' 'Activated NTRK2 Signals Thru FRS2 And FRS3 R-HSA-9028731' 'XBP1(S) Activates Chaperone Genes R-HSA-381038' 'IRE1alpha Activates Chaperones R-HSA-381070' 'Translocation Of SLC2A4 (GLUT4) To Plasma Membrane R-HSA-1445148' 'Late Endosomal Microautophagy R-HSA-9615710' 'Translation Of Replicase And Assembly Of Replication Transcription Complex R-HSA-9679504' 'Autophagy R-HSA-9612973' 'Macroautophagy R-HSA-1632852' 'FLT3 Signaling R-HSA-9607240']	-0.264869	betatcvae	20	3	19	0.842477
11	ACH-000547	Bladder Urothelial Carcinoma	medroxyprogesterone-acetate	progesterone receptor agonist		contraceptive	Launched	['Complex I Biogenesis R-HSA-6799198' 'Citric Acid (TCA) Cycle And Respiratory Electron Transport R-HSA-1428517' 'Apoptotic Execution Phase R-HSA-75153' 'Chromosome Maintenance R-HSA-73886' 'NOD1/2 Signaling Pathway R-HSA-168638' 'Telomere Maintenance R-HSA-157579' 'JNK (c-Jun Kinases) Phosphorylation And Activation Mediated By Activated Human TAK1 R-HSA-450321' 'Golgi Associated Vesicle Biogenesis R-HSA-432722' 'Apoptotic Cleavage Of Cellular Proteins R-HSA-111465' 'Extension Of Telomeres R-HSA-180786']	-0.263186	betatcvae	5	2	2	0.839195
12	ACH-000547	Bladder Urothelial Carcinoma	D-64131	microtubule inhibitor	TUBB		Preclinical	['Antigen processing-Cross Presentation R-HSA-1236975' 'ER-Phagosome Pathway R-HSA-1236974' 'DNA Replication Pre-Initiation R-HSA-69002' 'G2/M Checkpoints R-HSA-69481' 'Hedgehog On State R-HSA-5632684' 'Regulation Of RUNX2 Expression And Activity R-HSA-8939902' 'APC/C:Cdc20 Mediated Degradation Of Mitotic Proteins R-HSA-176409' 'Degradation Of DVL R-HSA-4641258' 'Vif-mediated Degradation Of APOBEC3G R-HSA-180585' 'Hh Mutants Abrogate Ligand Secretion R-HSA-5387390']	-0.251569	betatcvae	40	4	31	0.832046
13	ACH-000547	Bladder Urothelial Carcinoma	AVN-944	inosine monophosphate dehydrogenase inhibitor	IMPDH1, IMPDH2		Phase 2	['Transcription-Coupled Nucleotide Excision Repair (TC-NER) R-HSA-6781827' 'Recognition Of DNA Damage By PCNA-containing Replication Complex R-HSA-110314' 'Heparan Sulfate/Heparin (HS-GAG) Metabolism R-HSA-1638091' 'Diseases Of Glycosylation R-HSA-3781865' 'Dual Incision In GG-NER R-HSA-5696400' 'Dual Incision In TC-NER R-HSA-6782135' 'DNA Damage Bypass R-HSA-73893' 'Regulation Of RUNX2 Expression And Activity R-HSA-8939902' 'Processing Of Capped Intronless Pre-mRNA R-HSA-75067' 'Transport Of Mature mRNA Derived From An Intronless Transcript R-HSA-159231']	-0.295148	betatcvae	45	0	6	0.829744
14	ACH-000547	Bladder Urothelial Carcinoma	palbociclib	CDK inhibitor	CDK4, CDK6	breast cancer	Launched	['Protein Localization R-HSA-9609507' 'L1CAM Interactions R-HSA-373760' 'Regulation Of RUNX1 Expression And Activity R-HSA-8934593' 'Formation Of RNA Pol II Elongation Complex R-HSA-112382' 'Formation Of HIV-1 Elongation Complex Containing HIV-1 Tat R-HSA-167200' 'Selective Autophagy R-HSA-9663891' 'Formation Of HIV Elongation Complex In Absence Of HIV Tat R-HSA-167152' 'Synthesis Of PC R-HSA-1483191' 'Gluconeogenesis R-HSA-70263' 'Receptor Mediated Mitophagy R-HSA-8934903']	-0.276066	betatcvae	200	3	79	0.82694
15	ACH-000547	Bladder Urothelial Carcinoma	SB-225002	CC chemokine receptor antagonist	CXCR2		Preclinical	['Metabolism Of Nucleotides R-HSA-15869' 'Signaling By Leptin R-HSA-2586552' 'PPARA Activates Gene Expression R-HSA-1989781' 'Mitophagy R-HSA-5205647' 'SUMOylation Of Intracellular Receptors R-HSA-4090294' 'Macroautophagy R-HSA-1632852' 'Drug ADME R-HSA-9748784' 'RHOU GTPase Cycle R-HSA-9013420' 'RHOJ GTPase Cycle R-HSA-9013409' 'Calnexin/calreticulin Cycle R-HSA-901042']	-0.299952	betatcvae	80	0	75	0.826299
1	ACH-000548	Head and Neck Squamous Cell Carcinoma	ambrisentan	endothelin receptor antagonist	EDNRA, EDNRB	pulmonary arterial hypertension (PAH)	Launched	['HDR Thru Single Strand Annealing (SSA) R-HSA-5685938' 'Cellular Response To Heat Stress R-HSA-3371556' 'Meiotic Recombination R-HSA-912446' 'Impaired BRCA2 Binding To RAD51 R-HSA-9709570' 'G2/M DNA Damage Checkpoint R-HSA-69473' 'SARS-CoV-2 Activates/Modulates Innate And Adaptive Immune Responses R-HSA-9705671' 'SARS-CoV Infections R-HSA-9679506' 'Fatty Acid Metabolism R-HSA-8978868' 'Formation Of beta-catenin:TCF Transactivating Complex R-HSA-201722' 'SARS-CoV-2 Infection R-HSA-9694516']	-0.257286	betatcvae	200	1	168	1
2	ACH-000548	Head and Neck Squamous Cell Carcinoma	saracatinib	src inhibitor	ABL1, LCK, SRC, YES1		Phase 2/Phase 3	['Establishment Of Sister Chromatid Cohesion R-HSA-2468052' 'Synthesis Of PIPs At Plasma Membrane R-HSA-1660499' 'p75NTR Signals Via NF-kB R-HSA-193639' 'Insulin Processing R-HSA-264876' 'trans-Golgi Network Vesicle Budding R-HSA-199992' 'Insertion Of Tail-Anchored Proteins Into Endoplasmic Reticulum Membrane R-HSA-9609523' 'Mitotic Telophase/Cytokinesis R-HSA-68884' 'Autodegradation Of Cdh1 By Cdh1:APC/C R-HSA-174084' 'Cohesin Loading Onto Chromatin R-HSA-2470946' 'Metabolism Of Fat-Soluble Vitamins R-HSA-6806667']	-0.325661	betatcvae	50	2	25	0.935607
3	ACH-000548	Head and Neck Squamous Cell Carcinoma	BGT226	PI3K inhibitor	MTOR, PIK3CA, PIK3CB, PIK3CG		Phase 1/Phase 2	['Potential Therapeutics For SARS R-HSA-9679191' 'Major Pathway Of rRNA Processing In Nucleolus And Cytosol R-HSA-6791226' 'SARS-CoV Infections R-HSA-9679506' 'rRNA Processing R-HSA-72312' 'rRNA Processing In Nucleus And Cytosol R-HSA-8868773' 'TCR Signaling R-HSA-202403' 'Activation Of NF-kappaB In B Cells R-HSA-1169091' 'FCERI Mediated NF-kB Activation R-HSA-2871837' 'Regulation Of NF-kappa B Signaling R-HSA-9758274' 'Downstream Signaling Events Of B Cell Receptor (BCR) R-HSA-1168372']	-0.256168	betavae	200	2	68	0.893607
4	ACH-000548	Head and Neck Squamous Cell Carcinoma	curcumin	cyclooxygenase inhibitor, histone acetyltransferase inhibitor, lipoxygenase inhibitor, NFkB pathway inhibitor	APP, CA1, CA12, CA14, CA2, CA4, CA6, CA9, CYP3A4, DNMT3B, EP300, MMP13, MMP9, NOS2, PTGS1, PTGS2, XDH		Launched	['Nuclear Signaling By ERBB4 R-HSA-1251985' 'Mitochondrial Translation R-HSA-5368287' 'Unwinding Of DNA R-HSA-176974' 'Activated NOTCH1 Transmits Signal To Nucleus R-HSA-2122948' 'NOTCH3 Activation And Transmission Of Signal To Nucleus R-HSA-9013507' 'Uptake And Function Of Anthrax Toxins R-HSA-5210891' 'EPH-Ephrin Signaling R-HSA-2682334' 'Mitochondrial Translation Elongation R-HSA-5389840' 'Mitochondrial Translation Termination R-HSA-5419276' 'Amyloid Fiber Formation R-HSA-977225']	-0.256312	betatcvae	18	3	2	0.88894
5	ACH-000548	Head and Neck Squamous Cell Carcinoma	BMS-690514	EGFR inhibitor, VEGFR inhibitor	EGFR, ERBB2, FLT3, KDR		Phase 2	['Metabolism Of Steroids R-HSA-8957322' 'Biological Oxidations R-HSA-211859' 'Regulation Of TP53 Activity Thru Acetylation R-HSA-6804758' 'Cytochrome P450 - Arranged By Substrate Type R-HSA-211897' 'Translation Of Structural Proteins R-HSA-9683701' 'RUNX1 Regulates Genes Involved In Megakaryocyte Differentiation And Platelet Function R-HSA-8936459' 'Cardiac Conduction R-HSA-5576891' 'RORA Activates Gene Expression R-HSA-1368082' 'Disorders Of Developmental Biology R-HSA-9675151' 'Phase II - Conjugation Of Compounds R-HSA-156580']	-0.328929	vanillavae	150	3	122	0.888016
6	ACH-000548	Head and Neck Squamous Cell Carcinoma	SB-216641	serotonin receptor antagonist	HTR1A, HTR1B, HTR1D, HTR2A, HTR2B, HTR2C		Preclinical	['Telomere C-strand Synthesis Initiation R-HSA-174430' 'IRE1alpha Activates Chaperones R-HSA-381070' 'XBP1(S) Activates Chaperone Genes R-HSA-381038' 'Metal Ion SLC Transporters R-HSA-425410' 'Mitochondrial Translation Termination R-HSA-5419276' 'Heparan Sulfate/Heparin (HS-GAG) Metabolism R-HSA-1638091' 'Gluconeogenesis R-HSA-70263' 'Mitochondrial Translation Elongation R-HSA-5389840' 'Transport Of Bile Salts And Organic Acids, Metal Ions And Amine Compounds R-HSA-425366' 'E3 Ubiquitin Ligases Ubiquitinate Target Proteins R-HSA-8866654']	-0.250921	betatcvae	70	1	44	0.882369
7	ACH-000548	Head and Neck Squamous Cell Carcinoma	cilengitide	integrin antagonist	ITGAV, ITGB3		Phase 3	['MAPK Family Signaling Cascades R-HSA-5683057' 'RAF-independent MAPK1/3 Activation R-HSA-112409' 'MAPK1/MAPK3 Signaling R-HSA-5684996' 'MAPK1 (ERK2) Activation R-HSA-112411' 'Signaling By FGFR3 R-HSA-5654741' 'Signaling By FGFR4 R-HSA-5654743' 'Amino Acid Transport Across Plasma Membrane R-HSA-352230' 'Basigin Interactions R-HSA-210991' 'Negative Regulation Of FGFR4 Signaling R-HSA-5654733' 'Negative Regulation Of FGFR2 Signaling R-HSA-5654727']	-0.277293	betatcvae	90	0	38	0.871972
8	ACH-000548	Head and Neck Squamous Cell Carcinoma	CCT137690	Aurora kinase inhibitor	AURKA, AURKB, AURKC		Preclinical	['SUMOylation Of Immune Response Proteins R-HSA-4755510' 'Cell Recruitment (Pro-Inflammatory Response) R-HSA-9664424' 'NLRP3 Inflammasome R-HSA-844456' 'Inflammasomes R-HSA-622312' 'Nuclear Receptor Transcription Pathway R-HSA-383280' 'Nucleotide-binding Domain, Leucine Rich Repeat Containing NLR Signaling Pathways R-HSA-168643' 'Gastrin-CREB Signaling Pathway Via PKC And MAPK R-HSA-881907' 'Muscle Contraction R-HSA-397014' 'RHOF GTPase Cycle R-HSA-9035034' 'Cohesin Loading Onto Chromatin R-HSA-2470946']	-0.269243	betatcvae	90	2	21	0.855784
9	ACH-000548	Head and Neck Squamous Cell Carcinoma	WZ8040	EGFR inhibitor	EGFR		Preclinical	['G Alpha (I) Signaling Events R-HSA-418594' 'Opioid Signaling R-HSA-111885' 'Cholesterol Biosynthesis R-HSA-191273' 'Signaling By BRAF And RAF1 Fusions R-HSA-6802952' 'Paradoxical Activation Of RAF Signaling By Kinase Inactive BRAF R-HSA-6802955' 'Ca2+ Pathway R-HSA-4086398' 'Gastrin-CREB Signaling Pathway Via PKC And MAPK R-HSA-881907' 'Mitochondrial Calcium Ion Transport R-HSA-8949215' 'Cohesin Loading Onto Chromatin R-HSA-2470946' 'Activation Of Gene Expression By SREBF (SREBP) R-HSA-2426168']	-0.258727	betatcvae	45	4	38	0.838397
10	ACH-000548	Head and Neck Squamous Cell Carcinoma	AEE788	EGFR inhibitor, VEGFR inhibitor	EGFR, ERBB2, ERBB4, FGFR2, FGFR3, KDR		Phase 1/Phase 2	['Glycerophospholipid Biosynthesis R-HSA-1483206' 'Signaling To ERKs R-HSA-187687' 'Regulation Of TP53 Activity Thru Methylation R-HSA-6804760' 'Cargo Recognition For Clathrin-Mediated Endocytosis R-HSA-8856825' 'Response To Elevated Platelet Cytosolic Ca2+ R-HSA-76005' 'Signaling By FGFR1 R-HSA-5654736' 'Cargo Trafficking To Periciliary Membrane R-HSA-5620920' 'Paradoxical Activation Of RAF Signaling By Kinase Inactive BRAF R-HSA-6802955' 'Platelet Degranulation R-HSA-114608' 'SHC-mediated cascade:FGFR1 R-HSA-5654688']	-0.313147	betatcvae	20	2	18	0.818916
11	ACH-000548	Head and Neck Squamous Cell Carcinoma	BMS-599626	EGFR inhibitor, protein tyrosine kinase inhibitor	EGFR, ERBB2, ERBB4		Phase 1	['Signaling By FGFR2 In Disease R-HSA-5655253' 'IRS-mediated Signaling R-HSA-112399' 'Downstream Signal Transduction R-HSA-186763' 'DNA Damage Bypass R-HSA-73893' 'PI3K/AKT Activation R-HSA-198203' 'COPI-mediated Anterograde Transport R-HSA-6807878' 'SOS-mediated Signaling R-HSA-112412' 'Signaling By PDGF R-HSA-186797' 'Interleukin-3, Interleukin-5 And GM-CSF Signaling R-HSA-512988' 'COPI-independent Golgi-to-ER Retrograde Traffic R-HSA-6811436']	-0.308373	betatcvae	80	2	48	0.817064
12	ACH-000548	Head and Neck Squamous Cell Carcinoma	PD-168393	EGFR inhibitor	EGFR, ERBB2, SRC		Preclinical	['Negative Regulation Of MET Activity R-HSA-6807004' 'HDR Thru Homologous Recombination (HRR) R-HSA-5685942' 'Termination Of Translesion DNA Synthesis R-HSA-5656169' 'Clathrin-mediated Endocytosis R-HSA-8856828' 'HDR Thru Homologous Recombination (HRR) Or Single Strand Annealing (SSA) R-HSA-5693567' 'Cargo Recognition For Clathrin-Mediated Endocytosis R-HSA-8856825' 'Gap-filling DNA Repair Synthesis And Ligation In GG-NER R-HSA-5696397' 'UCH Proteinases R-HSA-5689603' 'DNA Double-Strand Break Repair R-HSA-5693532' 'Homology Directed Repair R-HSA-5693538']	-0.252423	betatcvae	90	0	79	0.81523
13	ACH-000548	Head and Neck Squamous Cell Carcinoma	AVN-944	inosine monophosphate dehydrogenase inhibitor	IMPDH1, IMPDH2		Phase 2	['Transcription-Coupled Nucleotide Excision Repair (TC-NER) R-HSA-6781827' 'Recognition Of DNA Damage By PCNA-containing Replication Complex R-HSA-110314' 'Heparan Sulfate/Heparin (HS-GAG) Metabolism R-HSA-1638091' 'Diseases Of Glycosylation R-HSA-3781865' 'Dual Incision In GG-NER R-HSA-5696400' 'Dual Incision In TC-NER R-HSA-6782135' 'DNA Damage Bypass R-HSA-73893' 'Regulation Of RUNX2 Expression And Activity R-HSA-8939902' 'Processing Of Capped Intronless Pre-mRNA R-HSA-75067' 'Transport Of Mature mRNA Derived From An Intronless Transcript R-HSA-159231']	-0.295148	betatcvae	45	0	6	0.810155
14	ACH-000548	Head and Neck Squamous Cell Carcinoma	sparfloxacin	bacterial DNA gyrase inhibitor	TOP2A		Withdrawn	['Mitochondrial Biogenesis R-HSA-1592230' 'Cristae Formation R-HSA-8949613' 'Potential Therapeutics For SARS R-HSA-9679191' 'Formation Of ATP By Chemiosmotic Coupling R-HSA-163210' 'Plasma Lipoprotein Clearance R-HSA-8964043' 'VLDLR Internalisation And Degradation R-HSA-8866427' 'Diseases Of Programmed Cell Death R-HSA-9645723' 'Amyloid Fiber Formation R-HSA-977225' 'Nuclear Receptor Transcription Pathway R-HSA-383280' 'LDL Clearance R-HSA-8964038']	-0.339918	vanillavae	70	2	19	0.798319
15	ACH-000548	Head and Neck Squamous Cell Carcinoma	cladribine	adenosine deaminase inhibitor, ribonucleotide reductase inhibitor	ADA, PNP, POLA1, POLE, POLE2, POLE3, POLE4, RRM1, RRM2, RRM2B	hairy cell leukemia	Launched	['Senescence-Associated Secretory Phenotype (SASP) R-HSA-2559582' 'APC-Cdc20 Mediated Degradation Of Nek2A R-HSA-179409' 'Late SARS-CoV-2 Infection Events R-HSA-9772573' 'Inactivation Of APC/C Via Direct Inhibition Of APC/C Complex R-HSA-141430' 'SARS-CoV Infections R-HSA-9679506' 'Class I Peroxisomal Membrane Protein Import R-HSA-9603798' 'HDACs Deacetylate Histones R-HSA-3214815' 'Signal Amplification R-HSA-392518' 'Conversion From APC/C:Cdc20 To APC/C:Cdh1 In Late Anaphase R-HSA-176407' 'Translation Of Structural Proteins R-HSA-9683701']	-0.304346	betatcvae	80	3	20	0.794754
1	ACH-000549	Head and Neck Squamous Cell Carcinoma	tyrphostin-AG-1478	EGFR inhibitor	EGFR, MAPK14		Preclinical	['IRE1alpha Activates Chaperones R-HSA-381070' 'XBP1(S) Activates Chaperone Genes R-HSA-381038' 'Detoxification Of Reactive Oxygen Species R-HSA-3299685' 'Signaling By ALK Fusions And Activated Point Mutants R-HSA-9725370' 'Estrogen-dependent Gene Expression R-HSA-9018519' 'Interleukin-4 And Interleukin-13 Signaling R-HSA-6785807' 'Suppression Of Phagosomal Maturation R-HSA-9637687' 'RHO GTPases Activate PAKs R-HSA-5627123' 'Downregulation Of ERBB2 Signaling R-HSA-8863795' 'Circadian Clock R-HSA-400253']	-0.285835	betatcvae	25	1	5	0.979917
2	ACH-000549	Head and Neck Squamous Cell Carcinoma	curcumin	cyclooxygenase inhibitor, histone acetyltransferase inhibitor, lipoxygenase inhibitor, NFkB pathway inhibitor	APP, CA1, CA12, CA14, CA2, CA4, CA6, CA9, CYP3A4, DNMT3B, EP300, MMP13, MMP9, NOS2, PTGS1, PTGS2, XDH		Launched	['Nuclear Signaling By ERBB4 R-HSA-1251985' 'Mitochondrial Translation R-HSA-5368287' 'Unwinding Of DNA R-HSA-176974' 'Activated NOTCH1 Transmits Signal To Nucleus R-HSA-2122948' 'NOTCH3 Activation And Transmission Of Signal To Nucleus R-HSA-9013507' 'Uptake And Function Of Anthrax Toxins R-HSA-5210891' 'EPH-Ephrin Signaling R-HSA-2682334' 'Mitochondrial Translation Elongation R-HSA-5389840' 'Mitochondrial Translation Termination R-HSA-5419276' 'Amyloid Fiber Formation R-HSA-977225']	-0.256312	betatcvae	18	3	2	0.922051
3	ACH-000549	Head and Neck Squamous Cell Carcinoma	cladribine	adenosine deaminase inhibitor, ribonucleotide reductase inhibitor	ADA, PNP, POLA1, POLE, POLE2, POLE3, POLE4, RRM1, RRM2, RRM2B	hairy cell leukemia	Launched	['Senescence-Associated Secretory Phenotype (SASP) R-HSA-2559582' 'APC-Cdc20 Mediated Degradation Of Nek2A R-HSA-179409' 'Late SARS-CoV-2 Infection Events R-HSA-9772573' 'Inactivation Of APC/C Via Direct Inhibition Of APC/C Complex R-HSA-141430' 'SARS-CoV Infections R-HSA-9679506' 'Class I Peroxisomal Membrane Protein Import R-HSA-9603798' 'HDACs Deacetylate Histones R-HSA-3214815' 'Signal Amplification R-HSA-392518' 'Conversion From APC/C:Cdc20 To APC/C:Cdh1 In Late Anaphase R-HSA-176407' 'Translation Of Structural Proteins R-HSA-9683701']	-0.304346	betatcvae	80	3	20	0.897093
4	ACH-000549	Head and Neck Squamous Cell Carcinoma	amonafide	topoisomerase inhibitor	TOP2A, TOP2B		Phase 3	['ER To Golgi Anterograde Transport R-HSA-199977' 'Transport To Golgi And Subsequent Modification R-HSA-948021' 'Rab Regulation Of Trafficking R-HSA-9007101' 'Interleukin-1 Family Signaling R-HSA-446652' 'Cytochrome P450 - Arranged By Substrate Type R-HSA-211897' 'COPII-mediated Vesicle Transport R-HSA-204005' 'Translesion Synthesis By POLH R-HSA-110320' 'Biological Oxidations R-HSA-211859' 'RAB GEFs Exchange GTP For GDP On RABs R-HSA-8876198' 'Dual Incision In GG-NER R-HSA-5696400']	-0.292877	betatcvae	70	2	9	0.87676
5	ACH-000549	Head and Neck Squamous Cell Carcinoma	WZ8040	EGFR inhibitor	EGFR		Preclinical	['G Alpha (I) Signaling Events R-HSA-418594' 'Opioid Signaling R-HSA-111885' 'Cholesterol Biosynthesis R-HSA-191273' 'Signaling By BRAF And RAF1 Fusions R-HSA-6802952' 'Paradoxical Activation Of RAF Signaling By Kinase Inactive BRAF R-HSA-6802955' 'Ca2+ Pathway R-HSA-4086398' 'Gastrin-CREB Signaling Pathway Via PKC And MAPK R-HSA-881907' 'Mitochondrial Calcium Ion Transport R-HSA-8949215' 'Cohesin Loading Onto Chromatin R-HSA-2470946' 'Activation Of Gene Expression By SREBF (SREBP) R-HSA-2426168']	-0.258727	betatcvae	45	4	38	0.87547
6	ACH-000549	Head and Neck Squamous Cell Carcinoma	SB-743921	kinesin-like spindle protein inhibitor	KIF11		Phase 1/Phase 2	['Diseases Of Programmed Cell Death R-HSA-9645723' 'Deposition Of New CENPA-containing Nucleosomes At Centromere R-HSA-606279' 'MAP Kinase Activation R-HSA-450294' 'Interleukin-17 Signaling R-HSA-448424' 'Signal Transduction By L1 R-HSA-445144' 'MAP3K8 (TPL2)-dependent MAPK1/3 Activation R-HSA-5684264' 'Signaling By ALK Fusions And Activated Point Mutants R-HSA-9725370' 'Aggrephagy R-HSA-9646399' 'Regulation Of PTEN Gene Transcription R-HSA-8943724' 'HSP90 Chaperone Cycle For Steroid Hormone Receptors (SHR) In Presence Of Ligand R-HSA-3371497']	-0.270397	betatcvae	80	3	77	0.873421
7	ACH-000549	Head and Neck Squamous Cell Carcinoma	medroxyprogesterone-acetate	progesterone receptor agonist		contraceptive	Launched	['Complex I Biogenesis R-HSA-6799198' 'Citric Acid (TCA) Cycle And Respiratory Electron Transport R-HSA-1428517' 'Apoptotic Execution Phase R-HSA-75153' 'Chromosome Maintenance R-HSA-73886' 'NOD1/2 Signaling Pathway R-HSA-168638' 'Telomere Maintenance R-HSA-157579' 'JNK (c-Jun Kinases) Phosphorylation And Activation Mediated By Activated Human TAK1 R-HSA-450321' 'Golgi Associated Vesicle Biogenesis R-HSA-432722' 'Apoptotic Cleavage Of Cellular Proteins R-HSA-111465' 'Extension Of Telomeres R-HSA-180786']	-0.263186	betatcvae	5	2	2	0.872645
8	ACH-000549	Head and Neck Squamous Cell Carcinoma	CMPD-1	p38 MAPK inhibitor	GNRHR, MAPK14		Preclinical	['Metabolism Of Amino Acids And Derivatives R-HSA-71291' 'Interconversion Of Nucleotide Di- And Triphosphates R-HSA-499943' 'CDC6 Association With ORC:origin Complex R-HSA-68689' 'Antigen Processing: Ubiquitination And Proteasome Degradation R-HSA-983168' 'Nuclear Receptor Transcription Pathway R-HSA-383280' 'p75NTR Signals Via NF-kB R-HSA-193639' 'Selenoamino Acid Metabolism R-HSA-2408522' 'Assembly Of Pre-Replicative Complex R-HSA-68867' 'Activation Of ATR In Response To Replication Stress R-HSA-176187' 'tRNA Processing In Nucleus R-HSA-6784531']	-0.281345	betatcvae	200	0	172	0.861838
9	ACH-000549	Head and Neck Squamous Cell Carcinoma	AVN-944	inosine monophosphate dehydrogenase inhibitor	IMPDH1, IMPDH2		Phase 2	['Transcription-Coupled Nucleotide Excision Repair (TC-NER) R-HSA-6781827' 'Recognition Of DNA Damage By PCNA-containing Replication Complex R-HSA-110314' 'Heparan Sulfate/Heparin (HS-GAG) Metabolism R-HSA-1638091' 'Diseases Of Glycosylation R-HSA-3781865' 'Dual Incision In GG-NER R-HSA-5696400' 'Dual Incision In TC-NER R-HSA-6782135' 'DNA Damage Bypass R-HSA-73893' 'Regulation Of RUNX2 Expression And Activity R-HSA-8939902' 'Processing Of Capped Intronless Pre-mRNA R-HSA-75067' 'Transport Of Mature mRNA Derived From An Intronless Transcript R-HSA-159231']	-0.295148	betatcvae	45	0	6	0.861731
10	ACH-000549	Head and Neck Squamous Cell Carcinoma	CCT137690	Aurora kinase inhibitor	AURKA, AURKB, AURKC		Preclinical	['SUMOylation Of Immune Response Proteins R-HSA-4755510' 'Cell Recruitment (Pro-Inflammatory Response) R-HSA-9664424' 'NLRP3 Inflammasome R-HSA-844456' 'Inflammasomes R-HSA-622312' 'Nuclear Receptor Transcription Pathway R-HSA-383280' 'Nucleotide-binding Domain, Leucine Rich Repeat Containing NLR Signaling Pathways R-HSA-168643' 'Gastrin-CREB Signaling Pathway Via PKC And MAPK R-HSA-881907' 'Muscle Contraction R-HSA-397014' 'RHOF GTPase Cycle R-HSA-9035034' 'Cohesin Loading Onto Chromatin R-HSA-2470946']	-0.269243	betatcvae	90	2	21	0.858417
11	ACH-000549	Head and Neck Squamous Cell Carcinoma	BGT226	PI3K inhibitor	MTOR, PIK3CA, PIK3CB, PIK3CG		Phase 1/Phase 2	['Potential Therapeutics For SARS R-HSA-9679191' 'Major Pathway Of rRNA Processing In Nucleolus And Cytosol R-HSA-6791226' 'SARS-CoV Infections R-HSA-9679506' 'rRNA Processing R-HSA-72312' 'rRNA Processing In Nucleus And Cytosol R-HSA-8868773' 'TCR Signaling R-HSA-202403' 'Activation Of NF-kappaB In B Cells R-HSA-1169091' 'FCERI Mediated NF-kB Activation R-HSA-2871837' 'Regulation Of NF-kappa B Signaling R-HSA-9758274' 'Downstream Signaling Events Of B Cell Receptor (BCR) R-HSA-1168372']	-0.256168	betavae	200	2	68	0.854925
12	ACH-000549	Head and Neck Squamous Cell Carcinoma	bisindolylmaleimide-ix	PKC inhibitor	AKT1, GSK3B, LCK, MAPK1, MAPK11, MAPK12, MAPK14, MAPK8, PRKCA, ROCK1, RPS6KB1, SIRT1		Preclinical	['Mitophagy R-HSA-5205647' 'Innate Immune System R-HSA-168249' 'Adaptive Immune System R-HSA-1280218' 'PINK1-PRKN Mediated Mitophagy R-HSA-5205685' 'Listeria Monocytogenes Entry Into Host Cells R-HSA-8876384' 'Respiratory Electron Transport, ATP Synthesis By Chemiosmotic Coupling, Heat Production By Uncoupling Proteins R-HSA-163200' 'Signal Amplification R-HSA-392518' 'GPVI-mediated Activation Cascade R-HSA-114604' 'RNA Polymerase III Transcription Initiation From Type 1 Promoter R-HSA-76061' 'Gene Silencing By RNA R-HSA-211000']	-0.286273	betatcvae	100	2	71	0.848223
13	ACH-000549	Head and Neck Squamous Cell Carcinoma	crizotinib	ALK tyrosine kinase receptor inhibitor	ALK, MET	non-small cell lung cancer (NSCLC)	Launched	['Regulation Of HSF1-mediated Heat Shock Response R-HSA-3371453' 'Retrograde Transport At Trans-Golgi-Network R-HSA-6811440' 'ERBB2 Regulates Cell Motility R-HSA-6785631' 'Metal Ion SLC Transporters R-HSA-425410' 'Anti-inflammatory Response Favoring Leishmania Infection R-HSA-9662851' 'Deadenylation Of mRNA R-HSA-429947' 'VxPx Cargo-Targeting To Cilium R-HSA-5620916' 'Insulin Processing R-HSA-264876' 'Heparan Sulfate/Heparin (HS-GAG) Metabolism R-HSA-1638091' 'Extension Of Telomeres R-HSA-180786']	-0.345525	betatcvae	150	4	58	0.848059
14	ACH-000549	Head and Neck Squamous Cell Carcinoma	ARRY-334543	EGFR inhibitor	ERBB2		Phase 2	['Adaptive Immune System R-HSA-1280218' 'Deubiquitination R-HSA-5688426' 'Interleukin-1 Family Signaling R-HSA-446652' 'Interleukin-1 Signaling R-HSA-9020702' 'mRNA Splicing R-HSA-72172' 'mRNA Splicing - Major Pathway R-HSA-72163' 'TAK1-dependent IKK And NF-kappa-B Activation R-HSA-445989' 'Toll-like Receptor Cascades R-HSA-168898' 'Ub-specific Processing Proteases R-HSA-5689880' 'Class I MHC Mediated Antigen Processing And Presentation R-HSA-983169']	-0.300116	betatcvae	18	0	3	0.830792
15	ACH-000549	Head and Neck Squamous Cell Carcinoma	LY2874455	FGFR antagonist	FGFR1, FGFR2, FGFR3, FGFR4, KDR		Phase 1	['Eukaryotic Translation Termination R-HSA-72764' 'TGF-beta Receptor Signaling In EMT (Epithelial To Mesenchymal Transition) R-HSA-2173791' 'Cholesterol Biosynthesis R-HSA-191273' 'Deposition Of New CENPA-containing Nucleosomes At Centromere R-HSA-606279' 'Plasma Lipoprotein Assembly, Remodeling, And Clearance R-HSA-174824' 'GPVI-mediated Activation Cascade R-HSA-114604' 'BBSome-mediated Cargo-Targeting To Cilium R-HSA-5620922' 'Assembly Of HIV Virion R-HSA-175474' 'Costimulation By CD28 Family R-HSA-388841' 'Pyruvate Metabolism And Citric Acid (TCA) Cycle R-HSA-71406']	-0.272044	betatcvae	45	0	44	0.829606
1	ACH-000550	Melanoma	baicalein	lipoxygenase inhibitor	ALOX5, GLO1, PREP, SELL, SELP, TNF, XDH		Preclinical	['Transcriptional Regulation Of Granulopoiesis R-HSA-9616222' 'Mitochondrial Calcium Ion Transport R-HSA-8949215' 'Processing Of SMDT1 R-HSA-8949664' 'Synthesis Of Active Ubiquitin: Roles Of E1 And E2 Enzymes R-HSA-8866652' 'Pyruvate Metabolism And Citric Acid (TCA) Cycle R-HSA-71406' 'Protein Ubiquitination R-HSA-8852135' 'PTK6 Regulates Cell Cycle R-HSA-8849470' 'RUNX1 Regulates Genes Involved In Megakaryocyte Differentiation And Platelet Function R-HSA-8936459' 'tRNA Modification In Nucleus And Cytosol R-HSA-6782315' 'RMTs Methylate Histone Arginines R-HSA-3214858']	-0.262386	betavae	80	3	8	1
2	ACH-000550	Melanoma	R406	SYK inhibitor	RET, SYK		Phase 1	['Gap-filling DNA Repair Synthesis And Ligation In TC-NER R-HSA-6782210' 'Dual Incision In TC-NER R-HSA-6782135' 'Base Excision Repair R-HSA-73884' 'Resolution Of AP Sites Via Multiple-Nucleotide Patch Replacement Pathway R-HSA-110373' 'PCNA-Dependent Long Patch Base Excision Repair R-HSA-5651801' 'Resolution Of Abasic Sites (AP Sites) R-HSA-73933' 'Global Genome Nucleotide Excision Repair (GG-NER) R-HSA-5696399' 'Drug ADME R-HSA-9748784' 'Nucleotide Excision Repair R-HSA-5696398' 'RHO GTPases Activate CIT R-HSA-5625900']	-0.275074	betavae	70	3	47	0.973218
3	ACH-000550	Melanoma	CCT137690	Aurora kinase inhibitor	AURKA, AURKB, AURKC		Preclinical	['SUMOylation Of Immune Response Proteins R-HSA-4755510' 'Cell Recruitment (Pro-Inflammatory Response) R-HSA-9664424' 'NLRP3 Inflammasome R-HSA-844456' 'Inflammasomes R-HSA-622312' 'Nuclear Receptor Transcription Pathway R-HSA-383280' 'Nucleotide-binding Domain, Leucine Rich Repeat Containing NLR Signaling Pathways R-HSA-168643' 'Gastrin-CREB Signaling Pathway Via PKC And MAPK R-HSA-881907' 'Muscle Contraction R-HSA-397014' 'RHOF GTPase Cycle R-HSA-9035034' 'Cohesin Loading Onto Chromatin R-HSA-2470946']	-0.269243	betatcvae	90	2	21	0.957124
4	ACH-000550	Melanoma	gambogic-acid	caspase activator	BCL2		Phase 2	['Phase II - Conjugation Of Compounds R-HSA-156580' 'Sulfur Amino Acid Metabolism R-HSA-1614635' 'Biological Oxidations R-HSA-211859' 'Signaling By NODAL R-HSA-1181150' 'Methylation R-HSA-156581' 'GPER1 Signaling R-HSA-9634597' 'RND1 GTPase Cycle R-HSA-9696273' 'VxPx Cargo-Targeting To Cilium R-HSA-5620916' 'Cargo Trafficking To Periciliary Membrane R-HSA-5620920' 'Pre-NOTCH Expression And Processing R-HSA-1912422']	-0.263578	betatcvae	100	4	80	0.927546
5	ACH-000550	Melanoma	RKI-1447	rho associated kinase inhibitor	CDC42BPA, DMPK, LIMK1, MYLK, PAK1, PKN1, ROCK1, ROCK2		Preclinical	['RHOBTB GTPase Cycle R-HSA-9706574' 'Nuclear Events (Kinase And Transcription Factor Activation) R-HSA-198725' 'RHOBTB2 GTPase Cycle R-HSA-9013418' 'Regulation Of TP53 Expression And Degradation R-HSA-6806003' 'Regulation Of TP53 Degradation R-HSA-6804757' 'Metabolism Of Vitamins And Cofactors R-HSA-196854' 'NGF-stimulated Transcription R-HSA-9031628' 'Sulfur Amino Acid Metabolism R-HSA-1614635' 'RHOBTB1 GTPase Cycle R-HSA-9013422' 'Regulation Of TP53 Activity Thru Methylation R-HSA-6804760']	-0.333958	betatcvae	100	4	45	0.890326
6	ACH-000550	Melanoma	BMS-986020	lysophosphatidic acid receptor antagonist	LPAR1		Phase 2	['Unwinding Of DNA R-HSA-176974' 'Signaling To ERKs R-HSA-187687' 'Prolonged ERK Activation Events R-HSA-169893' 'rRNA Modification In Nucleus And Cytosol R-HSA-6790901' 'RNA Polymerase III Chain Elongation R-HSA-73780' 'Frs2-mediated Activation R-HSA-170968' 'Signaling By Hedgehog R-HSA-5358351' 'Paradoxical Activation Of RAF Signaling By Kinase Inactive BRAF R-HSA-6802955' 'Cell-cell Junction Organization R-HSA-421270' 'Ubiquitin Mediated Degradation Of Phosphorylated Cdc25A R-HSA-69601']	-0.28401	betatcvae	90	0	41	0.865259
7	ACH-000550	Melanoma	AT7867	AKT inhibitor	AKT2, GSK3B, PKIA, PRKACA		Preclinical	['Signaling By Interleukins R-HSA-449147' 'Intrinsic Pathway For Apoptosis R-HSA-109606' 'Platelet Activation, Signaling And Aggregation R-HSA-76002' 'Cytokine Signaling In Immune System R-HSA-1280215' 'TRAF6 Mediated NF-kB Activation R-HSA-933542' 'RIP-mediated NFkB Activation Via ZBP1 R-HSA-1810476' 'ZBP1(DAI) Mediated Induction Of Type I IFNs R-HSA-1606322' 'MyD88 Cascade Initiated On Plasma Membrane R-HSA-975871' 'Purine Ribonucleoside Monophosphate Biosynthesis R-HSA-73817' 'TAK1-dependent IKK And NF-kappa-B Activation R-HSA-445989']	-0.291291	betatcvae	18	3	11	0.857257
8	ACH-000550	Melanoma	SB-225002	CC chemokine receptor antagonist	CXCR2		Preclinical	['Metabolism Of Nucleotides R-HSA-15869' 'Signaling By Leptin R-HSA-2586552' 'PPARA Activates Gene Expression R-HSA-1989781' 'Mitophagy R-HSA-5205647' 'SUMOylation Of Intracellular Receptors R-HSA-4090294' 'Macroautophagy R-HSA-1632852' 'Drug ADME R-HSA-9748784' 'RHOU GTPase Cycle R-HSA-9013420' 'RHOJ GTPase Cycle R-HSA-9013409' 'Calnexin/calreticulin Cycle R-HSA-901042']	-0.299952	betatcvae	80	0	75	0.855081
9	ACH-000550	Melanoma	curcumin	cyclooxygenase inhibitor, histone acetyltransferase inhibitor, lipoxygenase inhibitor, NFkB pathway inhibitor	APP, CA1, CA12, CA14, CA2, CA4, CA6, CA9, CYP3A4, DNMT3B, EP300, MMP13, MMP9, NOS2, PTGS1, PTGS2, XDH		Launched	['Nuclear Signaling By ERBB4 R-HSA-1251985' 'Mitochondrial Translation R-HSA-5368287' 'Unwinding Of DNA R-HSA-176974' 'Activated NOTCH1 Transmits Signal To Nucleus R-HSA-2122948' 'NOTCH3 Activation And Transmission Of Signal To Nucleus R-HSA-9013507' 'Uptake And Function Of Anthrax Toxins R-HSA-5210891' 'EPH-Ephrin Signaling R-HSA-2682334' 'Mitochondrial Translation Elongation R-HSA-5389840' 'Mitochondrial Translation Termination R-HSA-5419276' 'Amyloid Fiber Formation R-HSA-977225']	-0.256312	betatcvae	18	3	2	0.847382
10	ACH-000550	Melanoma	colchicine	microtubule inhibitor	GLRA1, GLRA2, TUBA1A, TUBA1B, TUBA1C, TUBA3C, TUBA3D, TUBA3E, TUBA4A, TUBB, TUBB1, TUBB2A, TUBB2B, TUBB3, TUBB4A, TUBB4B, TUBB6, TUBB8	gout, fever	Launched	['VxPx Cargo-Targeting To Cilium R-HSA-5620916' 'Tristetraprolin (TTP, ZFP36) Binds And Destabilizes mRNA R-HSA-450513' 'ATF4 Activates Genes In Response To Endoplasmic Reticulum Stress R-HSA-380994' 'Insulin Processing R-HSA-264876' 'PERK Regulates Gene Expression R-HSA-381042' 'Post-chaperonin Tubulin Folding Pathway R-HSA-389977' 'RHOV GTPase Cycle R-HSA-9013424' 'Unwinding Of DNA R-HSA-176974' 'Semaphorin Interactions R-HSA-373755' 'Unfolded Protein Response (UPR) R-HSA-381119']	-0.280775	betatcvae	100	4	24	0.83007
11	ACH-000550	Melanoma	fostamatinib	SYK inhibitor	SYK	chronic immune thrombocytopenia (ITP)	Launched	['Interleukin-12 Signaling R-HSA-9020591' 'Interleukin-12 Family Signaling R-HSA-447115' 'Gene And Protein Expression By JAK-STAT Signaling After Interleukin-12 Stimulation R-HSA-8950505' 'Platelet Degranulation R-HSA-114608' 'Cap-dependent Translation Initiation R-HSA-72737' 'L13a-mediated Translational Silencing Of Ceruloplasmin Expression R-HSA-156827' 'mRNA Activation Upon Binding Of Cap-Binding Complex And eIFs, Subsequent Binding To 43S R-HSA-72662' 'Formation Of A Pool Of Free 40S Subunits R-HSA-72689' 'Translation Initiation Complex Formation R-HSA-72649' 'Response To Elevated Platelet Cytosolic Ca2+ R-HSA-76005']	-0.254136	vanillavae	90	3	44	0.827488
12	ACH-000550	Melanoma	GDC-0879	RAF inhibitor	BRAF		Preclinical	['Sphingolipid Metabolism R-HSA-428157' 'Sphingolipid De Novo Biosynthesis R-HSA-1660661' 'Response Of EIF2AK4 (GCN2) To Amino Acid Deficiency R-HSA-9633012' 'Signaling By CSF3 (G-CSF) R-HSA-9674555' 'Signaling By SCF-KIT R-HSA-1433557' 'Regulation Of IFNA/IFNB Signaling R-HSA-912694' 'NCAM Signaling For Neurite Out-Growth R-HSA-375165' 'Netrin-1 Signaling R-HSA-373752' 'SOS-mediated Signaling R-HSA-112412' 'Senescence-Associated Secretory Phenotype (SASP) R-HSA-2559582']	-0.261605	ica	90	0	81	0.821749
13	ACH-000550	Melanoma	baicalin	beta glucuronidase inhibitor	PREP		Launched	['Integration Of Energy Metabolism R-HSA-163685' 'Complex I Biogenesis R-HSA-6799198' 'RUNX1 Interacts With Co-Factors Whose Precise Effect On RUNX1 Targets Is Not Known R-HSA-8939243' 'UCH Proteinases R-HSA-5689603' 'RHOBTB1 GTPase Cycle R-HSA-9013422' 'Regulation Of Insulin Secretion R-HSA-422356' 'Downregulation Of TGF-beta Receptor Signaling R-HSA-2173788' 'Orc1 Removal From Chromatin R-HSA-68949' 'ERCC6 (CSB) And EHMT2 (G9a) Positively Regulate rRNA Expression R-HSA-427389' 'Signaling By BMP R-HSA-201451']	-0.267611	betatcvae	80	2	12	0.819109
14	ACH-000550	Melanoma	triapine	ribonucleotide reductase inhibitor	RRM1, RRM2		Phase 2	['Signaling By FGFR4 In Disease R-HSA-5655291' 'Signaling By FGFR3 In Disease R-HSA-5655332' 'Polo-like Kinase Mediated Events R-HSA-156711' 'PRC2 Methylates Histones And DNA R-HSA-212300' 'Telomere Extension By Telomerase R-HSA-171319' 'Defective Pyroptosis R-HSA-9710421' 'Epigenetic Regulation Of Gene Expression R-HSA-212165' 'Response To Elevated Platelet Cytosolic Ca2+ R-HSA-76005' 'SUMOylation Of Intracellular Receptors R-HSA-4090294' 'Extension Of Telomeres R-HSA-180786']	-0.303868	betatcvae	200	1	56	0.814836
15	ACH-000550	Melanoma	BGT226	PI3K inhibitor	MTOR, PIK3CA, PIK3CB, PIK3CG		Phase 1/Phase 2	['Potential Therapeutics For SARS R-HSA-9679191' 'Major Pathway Of rRNA Processing In Nucleolus And Cytosol R-HSA-6791226' 'SARS-CoV Infections R-HSA-9679506' 'rRNA Processing R-HSA-72312' 'rRNA Processing In Nucleus And Cytosol R-HSA-8868773' 'TCR Signaling R-HSA-202403' 'Activation Of NF-kappaB In B Cells R-HSA-1169091' 'FCERI Mediated NF-kB Activation R-HSA-2871837' 'Regulation Of NF-kappa B Signaling R-HSA-9758274' 'Downstream Signaling Events Of B Cell Receptor (BCR) R-HSA-1168372']	-0.256168	betavae	200	2	68	0.812279
1	ACH-000551	Myeloproliferative Neoplasms	GW-583340	EGFR inhibitor	EGFR, ERBB2		Preclinical	['Gene And Protein Expression By JAK-STAT Signaling After Interleukin-12 Stimulation R-HSA-8950505' 'Interleukin-12 Signaling R-HSA-9020591' 'Platelet Degranulation R-HSA-114608' 'Interleukin-12 Family Signaling R-HSA-447115' 'MAPK3 (ERK1) Activation R-HSA-110056' 'Interferon Alpha/Beta Signaling R-HSA-909733' 'Paradoxical Activation Of RAF Signaling By Kinase Inactive BRAF R-HSA-6802955' 'Signaling By RAF1 Mutants R-HSA-9656223' 'Signaling By High-Kinase Activity BRAF Mutants R-HSA-6802948' 'Regulation Of NF-kappa B Signaling R-HSA-9758274']	-0.347877	betavae	200	2	175	0.970263
2	ACH-000551	Myeloproliferative Neoplasms	medroxyprogesterone-acetate	progesterone receptor agonist		contraceptive	Launched	['Complex I Biogenesis R-HSA-6799198' 'Citric Acid (TCA) Cycle And Respiratory Electron Transport R-HSA-1428517' 'Apoptotic Execution Phase R-HSA-75153' 'Chromosome Maintenance R-HSA-73886' 'NOD1/2 Signaling Pathway R-HSA-168638' 'Telomere Maintenance R-HSA-157579' 'JNK (c-Jun Kinases) Phosphorylation And Activation Mediated By Activated Human TAK1 R-HSA-450321' 'Golgi Associated Vesicle Biogenesis R-HSA-432722' 'Apoptotic Cleavage Of Cellular Proteins R-HSA-111465' 'Extension Of Telomeres R-HSA-180786']	-0.263186	betatcvae	5	2	2	0.950341
3	ACH-000551	Myeloproliferative Neoplasms	MK-8745	Aurora kinase inhibitor	AURKA		Preclinical	['Prolonged ERK Activation Events R-HSA-169893' 'Oncogenic MAPK Signaling R-HSA-6802957' 'Signaling To ERKs R-HSA-187687' 'Response To Elevated Platelet Cytosolic Ca2+ R-HSA-76005' 'Frs2-mediated Activation R-HSA-170968' 'Fatty acyl-CoA Biosynthesis R-HSA-75105' 'Hemostasis R-HSA-109582' 'Vitamin B5 (Pantothenate) Metabolism R-HSA-199220' 'SCF(Skp2)-mediated Degradation Of P27/P21 R-HSA-187577' 'G Alpha (I) Signaling Events R-HSA-418594']	-0.25574	betatcvae	90	2	43	0.949734
4	ACH-000551	Myeloproliferative Neoplasms	AZ3146	monopolar spindle 1 kinase inhibitor			Preclinical	['TP53 Regulates Transcription Of DNA Repair Genes R-HSA-6796648' 'HDACs Deacetylate Histones R-HSA-3214815' 'Receptor Mediated Mitophagy R-HSA-8934903' 'Metabolism Of Fat-Soluble Vitamins R-HSA-6806667' 'mRNA Decay By 3 To 5 Exoribonuclease R-HSA-429958' 'Mitophagy R-HSA-5205647' 'Citric Acid (TCA) Cycle And Respiratory Electron Transport R-HSA-1428517' 'E2F-enabled Inhibition Of Pre-Replication Complex Formation R-HSA-113507' 'Formation Of HIV-1 Elongation Complex Containing HIV-1 Tat R-HSA-167200' 'Formation Of HIV Elongation Complex In Absence Of HIV Tat R-HSA-167152']	-0.320543	betatcvae	45	0	29	0.934061
5	ACH-000551	Myeloproliferative Neoplasms	SB-205384	GABA receptor modulator	GABRA3, GABRA5, GABRA6		Preclinical	['Uptake And Actions Of Bacterial Toxins R-HSA-5339562' 'Signaling By FGFR3 In Disease R-HSA-5655332' 'NCAM Signaling For Neurite Out-Growth R-HSA-375165' 'CD28 Dependent PI3K/Akt Signaling R-HSA-389357' 'Signaling By FGFR4 In Disease R-HSA-5655291' 'FRS-mediated FGFR1 Signaling R-HSA-5654693' 'PI-3K cascade:FGFR1 R-HSA-5654689' 'Establishment Of Sister Chromatid Cohesion R-HSA-2468052' 'PI3K/AKT Signaling In Cancer R-HSA-2219528' 'PI3K/AKT Activation R-HSA-198203']	-0.251172	betatcvae	9	3	3	0.932802
6	ACH-000551	Myeloproliferative Neoplasms	pyronaridine	antimalarial agent			Phase 3	['Fatty acyl-CoA Biosynthesis R-HSA-75105' 'Fatty Acid Metabolism R-HSA-8978868' 'Phototransduction Cascade R-HSA-2514856' 'Inactivation, Recovery And Regulation Of Phototransduction Cascade R-HSA-2514859' 'Vitamin B5 (Pantothenate) Metabolism R-HSA-199220' 'Apoptotic Factor-Mediated Response R-HSA-111471' 'Amyloid Fiber Formation R-HSA-977225' 'Glycerophospholipid Biosynthesis R-HSA-1483206' 'Removal Of Flap Intermediate From C-strand R-HSA-174437' 'MAP3K8 (TPL2)-dependent MAPK1/3 Activation R-HSA-5684264']	-0.263379	betatcvae	70	3	41	0.931701
7	ACH-000551	Myeloproliferative Neoplasms	mechlorethamine	DNA inhibitor		Hodgkin's lymphoma, chronic myeloid leukemia (CML), chronic lymphocytic leukemia (CLL), polycythemia vera, mycosis, bronchogenic carcinoma	Launched	['Asparagine N-linked Glycosylation R-HSA-446203' 'N-glycan Trimming In ER And Calnexin/Calreticulin Cycle R-HSA-532668' 'Calnexin/calreticulin Cycle R-HSA-901042' 'ER Quality Control Compartment (ERQC) R-HSA-901032' 'RHO GTPases Activate IQGAPs R-HSA-5626467' 'Deactivation Of Beta-Catenin Transactivating Complex R-HSA-3769402' 'p75NTR Recruits Signaling Complexes R-HSA-209543' 'Late SARS-CoV-2 Infection Events R-HSA-9772573' 'APC-Cdc20 Mediated Degradation Of Nek2A R-HSA-179409' 'Downregulation Of SMAD2/3:SMAD4 Transcriptional Activity R-HSA-2173795']	-0.328967	betatcvae	100	3	84	0.930372
8	ACH-000551	Myeloproliferative Neoplasms	SB-239063	p38 MAPK inhibitor	MAPK11, MAPK14, PTGS2		Preclinical	['Apoptotic Cleavage Of Cellular Proteins R-HSA-111465' 'Initiation Of Nuclear Envelope (NE) Reformation R-HSA-2995383' 'Rab Regulation Of Trafficking R-HSA-9007101' 'Regulation Of MECP2 Expression And Activity R-HSA-9022692' 'RNA Polymerase III Abortive And Retractive Initiation R-HSA-749476' 'Citric Acid Cycle (TCA Cycle) R-HSA-71403' 'Golgi-to-ER Retrograde Transport R-HSA-8856688' 'RNA Polymerase III Transcription Initiation R-HSA-76046' 'Aberrant Regulation Of Mitotic Exit In Cancer Due To RB1 Defects R-HSA-9687136' 'Formation Of TC-NER Pre-Incision Complex R-HSA-6781823']	-0.257743	betatcvae	70	3	32	0.926562
9	ACH-000551	Myeloproliferative Neoplasms	bisindolylmaleimide-ix	PKC inhibitor	AKT1, GSK3B, LCK, MAPK1, MAPK11, MAPK12, MAPK14, MAPK8, PRKCA, ROCK1, RPS6KB1, SIRT1		Preclinical	['Mitophagy R-HSA-5205647' 'Innate Immune System R-HSA-168249' 'Adaptive Immune System R-HSA-1280218' 'PINK1-PRKN Mediated Mitophagy R-HSA-5205685' 'Listeria Monocytogenes Entry Into Host Cells R-HSA-8876384' 'Respiratory Electron Transport, ATP Synthesis By Chemiosmotic Coupling, Heat Production By Uncoupling Proteins R-HSA-163200' 'Signal Amplification R-HSA-392518' 'GPVI-mediated Activation Cascade R-HSA-114604' 'RNA Polymerase III Transcription Initiation From Type 1 Promoter R-HSA-76061' 'Gene Silencing By RNA R-HSA-211000']	-0.286273	betatcvae	100	2	71	0.919924
10	ACH-000551	Myeloproliferative Neoplasms	AMG900	Aurora kinase inhibitor	AURKA, AURKB, AURKC		Phase 1	['mRNA Decay By 5 To 3 Exoribonuclease R-HSA-430039' 'Deadenylation-dependent mRNA Decay R-HSA-429914' 'Signal Attenuation R-HSA-74749' 'Receptor Mediated Mitophagy R-HSA-8934903' 'APC/C:Cdh1 Mediated Degradation Of Cdc20 And APC/C:Cdh1 Targets In Late Mitosis/Early G1 R-HSA-174178' 'Major Pathway Of rRNA Processing In Nucleolus And Cytosol R-HSA-6791226' 'XBP1(S) Activates Chaperone Genes R-HSA-381038' 'IRE1alpha Activates Chaperones R-HSA-381070' 'RNA Polymerase II Transcribes snRNA Genes R-HSA-6807505' 'rRNA Processing In Nucleus And Cytosol R-HSA-8868773']	-0.298485	betatcvae	45	0	37	0.910409
11	ACH-000551	Myeloproliferative Neoplasms	mycophenolic-acid	dehydrogenase inhibitor, inositol monophosphatase inhibitor	IMPDH1, IMPDH2	organ rejection	Launched	['Sphingolipid Metabolism R-HSA-428157' 'mRNA Splicing R-HSA-72172' 'Sphingolipid De Novo Biosynthesis R-HSA-1660661' 'Kinesins R-HSA-983189' 'Insertion Of Tail-Anchored Proteins Into Endoplasmic Reticulum Membrane R-HSA-9609523' 'PTEN Regulation R-HSA-6807070' 'Signal Amplification R-HSA-392518' 'mRNA Splicing - Major Pathway R-HSA-72163' 'Gluconeogenesis R-HSA-70263' 'COPII-mediated Vesicle Transport R-HSA-204005']	-0.329285	betatcvae	18	0	14	0.904354
12	ACH-000551	Myeloproliferative Neoplasms	ARRY-334543	EGFR inhibitor	ERBB2		Phase 2	['Adaptive Immune System R-HSA-1280218' 'Deubiquitination R-HSA-5688426' 'Interleukin-1 Family Signaling R-HSA-446652' 'Interleukin-1 Signaling R-HSA-9020702' 'mRNA Splicing R-HSA-72172' 'mRNA Splicing - Major Pathway R-HSA-72163' 'TAK1-dependent IKK And NF-kappa-B Activation R-HSA-445989' 'Toll-like Receptor Cascades R-HSA-168898' 'Ub-specific Processing Proteases R-HSA-5689880' 'Class I MHC Mediated Antigen Processing And Presentation R-HSA-983169']	-0.300116	betatcvae	18	0	3	0.894916
13	ACH-000551	Myeloproliferative Neoplasms	AVN-944	inosine monophosphate dehydrogenase inhibitor	IMPDH1, IMPDH2		Phase 2	['Transcription-Coupled Nucleotide Excision Repair (TC-NER) R-HSA-6781827' 'Recognition Of DNA Damage By PCNA-containing Replication Complex R-HSA-110314' 'Heparan Sulfate/Heparin (HS-GAG) Metabolism R-HSA-1638091' 'Diseases Of Glycosylation R-HSA-3781865' 'Dual Incision In GG-NER R-HSA-5696400' 'Dual Incision In TC-NER R-HSA-6782135' 'DNA Damage Bypass R-HSA-73893' 'Regulation Of RUNX2 Expression And Activity R-HSA-8939902' 'Processing Of Capped Intronless Pre-mRNA R-HSA-75067' 'Transport Of Mature mRNA Derived From An Intronless Transcript R-HSA-159231']	-0.295148	betatcvae	45	0	6	0.887563
14	ACH-000551	Myeloproliferative Neoplasms	SB-743921	kinesin-like spindle protein inhibitor	KIF11		Phase 1/Phase 2	['Diseases Of Programmed Cell Death R-HSA-9645723' 'Deposition Of New CENPA-containing Nucleosomes At Centromere R-HSA-606279' 'MAP Kinase Activation R-HSA-450294' 'Interleukin-17 Signaling R-HSA-448424' 'Signal Transduction By L1 R-HSA-445144' 'MAP3K8 (TPL2)-dependent MAPK1/3 Activation R-HSA-5684264' 'Signaling By ALK Fusions And Activated Point Mutants R-HSA-9725370' 'Aggrephagy R-HSA-9646399' 'Regulation Of PTEN Gene Transcription R-HSA-8943724' 'HSP90 Chaperone Cycle For Steroid Hormone Receptors (SHR) In Presence Of Ligand R-HSA-3371497']	-0.270397	betatcvae	80	3	77	0.88335
15	ACH-000551	Myeloproliferative Neoplasms	MK-5108	Aurora kinase inhibitor	AURKA, AURKB, AURKC		Phase 1		-0.251777	betatcvae	16	0	0	0.881918
1	ACH-000552	Colorectal Adenocarcinoma	BMS-599626	EGFR inhibitor, protein tyrosine kinase inhibitor	EGFR, ERBB2, ERBB4		Phase 1	['Signaling By FGFR2 In Disease R-HSA-5655253' 'IRS-mediated Signaling R-HSA-112399' 'Downstream Signal Transduction R-HSA-186763' 'DNA Damage Bypass R-HSA-73893' 'PI3K/AKT Activation R-HSA-198203' 'COPI-mediated Anterograde Transport R-HSA-6807878' 'SOS-mediated Signaling R-HSA-112412' 'Signaling By PDGF R-HSA-186797' 'Interleukin-3, Interleukin-5 And GM-CSF Signaling R-HSA-512988' 'COPI-independent Golgi-to-ER Retrograde Traffic R-HSA-6811436']	-0.308373	betatcvae	80	2	48	0.940688
2	ACH-000552	Colorectal Adenocarcinoma	SRC-kinase-inhibitor-I	src inhibitor	CSK, LCK, RIPK2		Preclinical	['Interferon Signaling R-HSA-913531' 'Antiviral Mechanism By IFN-stimulated Genes R-HSA-1169410' 'Interferon Alpha/Beta Signaling R-HSA-909733' 'ISG15 Antiviral Mechanism R-HSA-1169408' 'Translesion Synthesis By Y Family DNA Polymerases Bypasses Lesions On DNA Template R-HSA-110313' 'Termination Of Translesion DNA Synthesis R-HSA-5656169' 'Synthesis Of Active Ubiquitin: Roles Of E1 And E2 Enzymes R-HSA-8866652' 'DNA Damage Bypass R-HSA-73893' 'DNA Double-Strand Break Repair R-HSA-5693532' 'Regulation Of IFNA/IFNB Signaling R-HSA-912694']	-0.261528	betatcvae	30	0	7	0.940052
3	ACH-000552	Colorectal Adenocarcinoma	SB-205384	GABA receptor modulator	GABRA3, GABRA5, GABRA6		Preclinical	['Uptake And Actions Of Bacterial Toxins R-HSA-5339562' 'Signaling By FGFR3 In Disease R-HSA-5655332' 'NCAM Signaling For Neurite Out-Growth R-HSA-375165' 'CD28 Dependent PI3K/Akt Signaling R-HSA-389357' 'Signaling By FGFR4 In Disease R-HSA-5655291' 'FRS-mediated FGFR1 Signaling R-HSA-5654693' 'PI-3K cascade:FGFR1 R-HSA-5654689' 'Establishment Of Sister Chromatid Cohesion R-HSA-2468052' 'PI3K/AKT Signaling In Cancer R-HSA-2219528' 'PI3K/AKT Activation R-HSA-198203']	-0.251172	betatcvae	9	3	3	0.906774
4	ACH-000552	Colorectal Adenocarcinoma	mechlorethamine	DNA inhibitor		Hodgkin's lymphoma, chronic myeloid leukemia (CML), chronic lymphocytic leukemia (CLL), polycythemia vera, mycosis, bronchogenic carcinoma	Launched	['Asparagine N-linked Glycosylation R-HSA-446203' 'N-glycan Trimming In ER And Calnexin/Calreticulin Cycle R-HSA-532668' 'Calnexin/calreticulin Cycle R-HSA-901042' 'ER Quality Control Compartment (ERQC) R-HSA-901032' 'RHO GTPases Activate IQGAPs R-HSA-5626467' 'Deactivation Of Beta-Catenin Transactivating Complex R-HSA-3769402' 'p75NTR Recruits Signaling Complexes R-HSA-209543' 'Late SARS-CoV-2 Infection Events R-HSA-9772573' 'APC-Cdc20 Mediated Degradation Of Nek2A R-HSA-179409' 'Downregulation Of SMAD2/3:SMAD4 Transcriptional Activity R-HSA-2173795']	-0.328967	betatcvae	100	3	84	0.9056
5	ACH-000552	Colorectal Adenocarcinoma	medroxyprogesterone-acetate	progesterone receptor agonist		contraceptive	Launched	['Complex I Biogenesis R-HSA-6799198' 'Citric Acid (TCA) Cycle And Respiratory Electron Transport R-HSA-1428517' 'Apoptotic Execution Phase R-HSA-75153' 'Chromosome Maintenance R-HSA-73886' 'NOD1/2 Signaling Pathway R-HSA-168638' 'Telomere Maintenance R-HSA-157579' 'JNK (c-Jun Kinases) Phosphorylation And Activation Mediated By Activated Human TAK1 R-HSA-450321' 'Golgi Associated Vesicle Biogenesis R-HSA-432722' 'Apoptotic Cleavage Of Cellular Proteins R-HSA-111465' 'Extension Of Telomeres R-HSA-180786']	-0.263186	betatcvae	5	2	2	0.889156
6	ACH-000552	Colorectal Adenocarcinoma	ARRY-334543	EGFR inhibitor	ERBB2		Phase 2	['Adaptive Immune System R-HSA-1280218' 'Deubiquitination R-HSA-5688426' 'Interleukin-1 Family Signaling R-HSA-446652' 'Interleukin-1 Signaling R-HSA-9020702' 'mRNA Splicing R-HSA-72172' 'mRNA Splicing - Major Pathway R-HSA-72163' 'TAK1-dependent IKK And NF-kappa-B Activation R-HSA-445989' 'Toll-like Receptor Cascades R-HSA-168898' 'Ub-specific Processing Proteases R-HSA-5689880' 'Class I MHC Mediated Antigen Processing And Presentation R-HSA-983169']	-0.300116	betatcvae	18	0	3	0.88725
7	ACH-000552	Colorectal Adenocarcinoma	cladribine	adenosine deaminase inhibitor, ribonucleotide reductase inhibitor	ADA, PNP, POLA1, POLE, POLE2, POLE3, POLE4, RRM1, RRM2, RRM2B	hairy cell leukemia	Launched	['Senescence-Associated Secretory Phenotype (SASP) R-HSA-2559582' 'APC-Cdc20 Mediated Degradation Of Nek2A R-HSA-179409' 'Late SARS-CoV-2 Infection Events R-HSA-9772573' 'Inactivation Of APC/C Via Direct Inhibition Of APC/C Complex R-HSA-141430' 'SARS-CoV Infections R-HSA-9679506' 'Class I Peroxisomal Membrane Protein Import R-HSA-9603798' 'HDACs Deacetylate Histones R-HSA-3214815' 'Signal Amplification R-HSA-392518' 'Conversion From APC/C:Cdc20 To APC/C:Cdh1 In Late Anaphase R-HSA-176407' 'Translation Of Structural Proteins R-HSA-9683701']	-0.304346	betatcvae	80	3	20	0.883165
8	ACH-000552	Colorectal Adenocarcinoma	mycophenolic-acid	dehydrogenase inhibitor, inositol monophosphatase inhibitor	IMPDH1, IMPDH2	organ rejection	Launched	['Sphingolipid Metabolism R-HSA-428157' 'mRNA Splicing R-HSA-72172' 'Sphingolipid De Novo Biosynthesis R-HSA-1660661' 'Kinesins R-HSA-983189' 'Insertion Of Tail-Anchored Proteins Into Endoplasmic Reticulum Membrane R-HSA-9609523' 'PTEN Regulation R-HSA-6807070' 'Signal Amplification R-HSA-392518' 'mRNA Splicing - Major Pathway R-HSA-72163' 'Gluconeogenesis R-HSA-70263' 'COPII-mediated Vesicle Transport R-HSA-204005']	-0.329285	betatcvae	18	0	14	0.871963
9	ACH-000552	Colorectal Adenocarcinoma	SB-743921	kinesin-like spindle protein inhibitor	KIF11		Phase 1/Phase 2	['Diseases Of Programmed Cell Death R-HSA-9645723' 'Deposition Of New CENPA-containing Nucleosomes At Centromere R-HSA-606279' 'MAP Kinase Activation R-HSA-450294' 'Interleukin-17 Signaling R-HSA-448424' 'Signal Transduction By L1 R-HSA-445144' 'MAP3K8 (TPL2)-dependent MAPK1/3 Activation R-HSA-5684264' 'Signaling By ALK Fusions And Activated Point Mutants R-HSA-9725370' 'Aggrephagy R-HSA-9646399' 'Regulation Of PTEN Gene Transcription R-HSA-8943724' 'HSP90 Chaperone Cycle For Steroid Hormone Receptors (SHR) In Presence Of Ligand R-HSA-3371497']	-0.270397	betatcvae	80	3	77	0.871377
10	ACH-000552	Colorectal Adenocarcinoma	azacitidine	DNA methyltransferase inhibitor	DNMT1, DNMT3A	myelodysplastic diseases (MDS), anemia, chronic myelomonocytic leukemia (CMMoL)	Launched	['Synthesis Of Substrates In N-glycan Biosythesis R-HSA-446219' 'Activated NTRK2 Signals Thru FRS2 And FRS3 R-HSA-9028731' 'XBP1(S) Activates Chaperone Genes R-HSA-381038' 'IRE1alpha Activates Chaperones R-HSA-381070' 'Translocation Of SLC2A4 (GLUT4) To Plasma Membrane R-HSA-1445148' 'Late Endosomal Microautophagy R-HSA-9615710' 'Translation Of Replicase And Assembly Of Replication Transcription Complex R-HSA-9679504' 'Autophagy R-HSA-9612973' 'Macroautophagy R-HSA-1632852' 'FLT3 Signaling R-HSA-9607240']	-0.264869	betatcvae	20	3	19	0.86403
11	ACH-000552	Colorectal Adenocarcinoma	SB-216641	serotonin receptor antagonist	HTR1A, HTR1B, HTR1D, HTR2A, HTR2B, HTR2C		Preclinical	['Telomere C-strand Synthesis Initiation R-HSA-174430' 'IRE1alpha Activates Chaperones R-HSA-381070' 'XBP1(S) Activates Chaperone Genes R-HSA-381038' 'Metal Ion SLC Transporters R-HSA-425410' 'Mitochondrial Translation Termination R-HSA-5419276' 'Heparan Sulfate/Heparin (HS-GAG) Metabolism R-HSA-1638091' 'Gluconeogenesis R-HSA-70263' 'Mitochondrial Translation Elongation R-HSA-5389840' 'Transport Of Bile Salts And Organic Acids, Metal Ions And Amine Compounds R-HSA-425366' 'E3 Ubiquitin Ligases Ubiquitinate Target Proteins R-HSA-8866654']	-0.250921	betatcvae	70	1	44	0.862475
12	ACH-000552	Colorectal Adenocarcinoma	Ro-4987655	MEK inhibitor	MAP2K1		Phase 1		-0.359963	betatcvae	35	0	0	0.862223
13	ACH-000552	Colorectal Adenocarcinoma	PD-153035	EGFR inhibitor	EGFR, KDR		Phase 1	['Activation Of Pre-Replicative Complex R-HSA-68962' 'E2F Mediated Regulation Of DNA Replication R-HSA-113510' 'Heme Biosynthesis R-HSA-189451' 'Metabolism Of Porphyrins R-HSA-189445' 'Insulin Processing R-HSA-264876' 'tRNA Processing R-HSA-72306' 'tRNA Modification In Nucleus And Cytosol R-HSA-6782315' 'CDC6 Association With ORC:origin Complex R-HSA-68689' 'MAPK Targets/ Nuclear Events Mediated By MAP Kinases R-HSA-450282' 'E2F-enabled Inhibition Of Pre-Replication Complex Formation R-HSA-113507']	-0.301648	betatcvae	70	1	33	0.860209
14	ACH-000552	Colorectal Adenocarcinoma	calcitriol	vitamin D receptor agonist	VDR	hypocalcemia, hypoparathyroidism, osteoporosis	Launched	['rRNA Modification In Mitochondrion R-HSA-6793080' 'Ca2+ Pathway R-HSA-4086398' 'p75NTR Recruits Signaling Complexes R-HSA-209543' 'Nuclear Signaling By ERBB4 R-HSA-1251985' 'IRAK2 Mediated Activation Of TAK1 Complex Upon TLR7/8 Or 9 Stimulation R-HSA-975163' 'TRAF6-mediated Induction Of TAK1 Complex Within TLR4 Complex R-HSA-937072' 'Fatty acyl-CoA Biosynthesis R-HSA-75105' 'Signaling By FGFR R-HSA-190236' 'rRNA Processing In Mitochondrion R-HSA-8868766' 'Polo-like Kinase Mediated Events R-HSA-156711']	-0.308135	betatcvae	18	0	17	0.856679
15	ACH-000552	Colorectal Adenocarcinoma	AZ3146	monopolar spindle 1 kinase inhibitor			Preclinical	['TP53 Regulates Transcription Of DNA Repair Genes R-HSA-6796648' 'HDACs Deacetylate Histones R-HSA-3214815' 'Receptor Mediated Mitophagy R-HSA-8934903' 'Metabolism Of Fat-Soluble Vitamins R-HSA-6806667' 'mRNA Decay By 3 To 5 Exoribonuclease R-HSA-429958' 'Mitophagy R-HSA-5205647' 'Citric Acid (TCA) Cycle And Respiratory Electron Transport R-HSA-1428517' 'E2F-enabled Inhibition Of Pre-Replication Complex Formation R-HSA-113507' 'Formation Of HIV-1 Elongation Complex Containing HIV-1 Tat R-HSA-167200' 'Formation Of HIV Elongation Complex In Absence Of HIV Tat R-HSA-167152']	-0.320543	betatcvae	45	0	29	0.855513
1	ACH-000554	Invasive Breast Carcinoma	ETP-46464	ATR kinase inhibitor			Preclinical	['IKK Complex Recruitment Mediated By RIP1 R-HSA-937041' 'NoRC Negatively Regulates rRNA Expression R-HSA-427413' 'Epigenetic Regulation Of Gene Expression R-HSA-212165' 'TICAM1, RIP1-mediated IKK Complex Recruitment R-HSA-168927' 'Cargo Trafficking To Periciliary Membrane R-HSA-5620920' 'Negative Epigenetic Regulation Of rRNA Expression R-HSA-5250941' 'TRAF6 Mediated NF-kB Activation R-HSA-933542' 'Regulated Proteolysis Of p75NTR R-HSA-193692' 'Folding Of Actin By CCT/TriC R-HSA-390450' 'p75NTR Signals Via NF-kB R-HSA-193639']	-0.254018	betatcvae	90	0	46	1
2	ACH-000554	Invasive Breast Carcinoma	lapatinib	EGFR inhibitor	EGFR, ERBB2	breast cancer	Launched	['Golgi-to-ER Retrograde Transport R-HSA-8856688' 'COPI-independent Golgi-to-ER Retrograde Traffic R-HSA-6811436' 'Cargo Trafficking To Periciliary Membrane R-HSA-5620920' 'PPARA Activates Gene Expression R-HSA-1989781' 'BBSome-mediated Cargo-Targeting To Cilium R-HSA-5620922' 'Regulation Of Lipid Metabolism By PPARalpha R-HSA-400206' 'rRNA Processing R-HSA-72312' 'RORA Activates Gene Expression R-HSA-1368082' 'NOTCH4 Intracellular Domain Regulates Transcription R-HSA-9013695' 'RND1 GTPase Cycle R-HSA-9696273']	-0.303284	betatcvae	20	0	17	1
3	ACH-000554	Invasive Breast Carcinoma	ercalcitriol	vitamin D receptor agonist	VDR		Phase 1	['Protein Folding R-HSA-391251' 'Regulation Of PLK1 Activity At G2/M Transition R-HSA-2565942' 'Chaperonin-mediated Protein Folding R-HSA-390466' 'RNA Polymerase I Transcription Termination R-HSA-73863' 'Cooperation Of Prefoldin And TriC/CCT In Actin And Tubulin Folding R-HSA-389958' 'Prefoldin Mediated Transfer Of Substrate To CCT/TriC R-HSA-389957' 'MAP3K8 (TPL2)-dependent MAPK1/3 Activation R-HSA-5684264' 'RNA Polymerase I Promoter Escape R-HSA-73772' 'Association Of TriC/CCT With Target Proteins During Biosynthesis R-HSA-390471' 'Extracellular Matrix Organization R-HSA-1474244']	-0.272538	vanillavae	30	0	24	1
4	ACH-000554	Invasive Breast Carcinoma	falecalcitriol	vitamin D receptor agonist	VDR	hyperparathyroidism	Launched	['tRNA Modification In Nucleus And Cytosol R-HSA-6782315' 'Gene Silencing By RNA R-HSA-211000' 'Fanconi Anemia Pathway R-HSA-6783310' 'RHO GTPases Activate ROCKs R-HSA-5627117' 'Deposition Of New CENPA-containing Nucleosomes At Centromere R-HSA-606279' 'Incretin Synthesis, Secretion, And Inactivation R-HSA-400508' 'MASTL Facilitates Mitotic Progression R-HSA-2465910' 'Sema4D Induced Cell Migration And Growth-Cone Collapse R-HSA-416572' 'MicroRNA (miRNA) Biogenesis R-HSA-203927' 'Pausing And Recovery Of Tat-mediated HIV Elongation R-HSA-167238']	-0.28137	betavae	200	3	94	1
5	ACH-000554	Invasive Breast Carcinoma	calcitriol	vitamin D receptor agonist	VDR	hypocalcemia, hypoparathyroidism, osteoporosis	Launched	['rRNA Modification In Mitochondrion R-HSA-6793080' 'Ca2+ Pathway R-HSA-4086398' 'p75NTR Recruits Signaling Complexes R-HSA-209543' 'Nuclear Signaling By ERBB4 R-HSA-1251985' 'IRAK2 Mediated Activation Of TAK1 Complex Upon TLR7/8 Or 9 Stimulation R-HSA-975163' 'TRAF6-mediated Induction Of TAK1 Complex Within TLR4 Complex R-HSA-937072' 'Fatty acyl-CoA Biosynthesis R-HSA-75105' 'Signaling By FGFR R-HSA-190236' 'rRNA Processing In Mitochondrion R-HSA-8868766' 'Polo-like Kinase Mediated Events R-HSA-156711']	-0.308135	betatcvae	18	0	17	0.994463
6	ACH-000554	Invasive Breast Carcinoma	osimertinib	EGFR inhibitor	EGFR	non-small cell lung cancer (NSCLC)	Launched	['Heparan Sulfate/Heparin (HS-GAG) Metabolism R-HSA-1638091' 'Transport Of Mature mRNA Derived From An Intronless Transcript R-HSA-159231' 'Transport Of Mature mRNAs Derived From Intronless Transcripts R-HSA-159234' 'Signaling By BMP R-HSA-201451' 'Diseases Associated With TLR Signaling Cascade R-HSA-5602358' 'Metabolism Of Carbohydrates R-HSA-71387' 'RHOBTB GTPase Cycle R-HSA-9706574' 'NS1 Mediated Effects On Host Pathways R-HSA-168276' 'Aberrant Regulation Of Mitotic G1/S Transition In Cancer Due To RB1 Defects R-HSA-9659787' 'Folding Of Actin By CCT/TriC R-HSA-390450']	-0.360981	betatcvae	12	2	7	0.986296
7	ACH-000554	Invasive Breast Carcinoma	icotinib	EGFR inhibitor	EGFR	non-small cell lung cancer (NSCLC)	Launched	['rRNA Processing R-HSA-72312' 'rRNA Processing In Nucleus And Cytosol R-HSA-8868773' 'Major Pathway Of rRNA Processing In Nucleolus And Cytosol R-HSA-6791226' 'RHOD GTPase Cycle R-HSA-9013405' 'Condensation Of Prometaphase Chromosomes R-HSA-2514853' 'Interleukin-3, Interleukin-5 And GM-CSF Signaling R-HSA-512988' 'RHOC GTPase Cycle R-HSA-9013106' 'RHOBTB GTPase Cycle R-HSA-9706574' 'Meiotic Synapsis R-HSA-1221632' 'Chromatin Modifying Enzymes R-HSA-3247509']	-0.258561	betatcvae	40	1	22	0.942105
8	ACH-000554	Invasive Breast Carcinoma	I-BET151	bromodomain inhibitor	BRD2, BRD3, BRD4		Preclinical	['Defective Intrinsic Pathway For Apoptosis R-HSA-9734009' 'Diseases Of Programmed Cell Death R-HSA-9645723' 'Transport Of Mature mRNA Derived From An Intron-Containing Transcript R-HSA-159236' 'YAP1- And WWTR1 (TAZ)-stimulated Gene Expression R-HSA-2032785' 'Intrinsic Pathway For Apoptosis R-HSA-109606' 'Activation Of BH3-only Proteins R-HSA-114452' 'Response To Elevated Platelet Cytosolic Ca2+ R-HSA-76005' 'Mitochondrial Calcium Ion Transport R-HSA-8949215' 'Integrin Signaling R-HSA-354192' 'Platelet Aggregation (Plug Formation) R-HSA-76009']	-0.28176	betatcvae	150	2	23	0.93436
9	ACH-000554	Invasive Breast Carcinoma	AEE788	EGFR inhibitor, VEGFR inhibitor	EGFR, ERBB2, ERBB4, FGFR2, FGFR3, KDR		Phase 1/Phase 2	['Glycerophospholipid Biosynthesis R-HSA-1483206' 'Signaling To ERKs R-HSA-187687' 'Regulation Of TP53 Activity Thru Methylation R-HSA-6804760' 'Cargo Recognition For Clathrin-Mediated Endocytosis R-HSA-8856825' 'Response To Elevated Platelet Cytosolic Ca2+ R-HSA-76005' 'Signaling By FGFR1 R-HSA-5654736' 'Cargo Trafficking To Periciliary Membrane R-HSA-5620920' 'Paradoxical Activation Of RAF Signaling By Kinase Inactive BRAF R-HSA-6802955' 'Platelet Degranulation R-HSA-114608' 'SHC-mediated cascade:FGFR1 R-HSA-5654688']	-0.313147	betatcvae	20	2	18	0.913736
10	ACH-000554	Invasive Breast Carcinoma	ACY-1215	HDAC inhibitor	HDAC1, HDAC2, HDAC3, HDAC6, HDAC8		Phase 1/Phase 2	['rRNA Modification In Nucleus And Cytosol R-HSA-6790901' 'rRNA Processing In Nucleus And Cytosol R-HSA-8868773' 'Aberrant Regulation Of Mitotic Cell Cycle Due To RB1 Defects R-HSA-9687139' 'Diseases Of Mitotic Cell Cycle R-HSA-9675126' 'Switching Of Origins To A Post-Replicative State R-HSA-69052' 'Aberrant Regulation Of Mitotic Exit In Cancer Due To RB1 Defects R-HSA-9687136' 'Major Pathway Of rRNA Processing In Nucleolus And Cytosol R-HSA-6791226' 'rRNA Processing R-HSA-72312' 'Transcriptional Regulation By VENTX R-HSA-8853884' 'Processing Of Intronless Pre-mRNAs R-HSA-77595']	-0.262631	betatcvae	20	1	7	0.879942
11	ACH-000554	Invasive Breast Carcinoma	betulinic-acid	apoptosis stimulant, NFkB pathway inhibitor	GPBAR1		Phase 1/Phase 2	['RMTs Methylate Histone Arginines R-HSA-3214858' 'RUNX1 Interacts With Co-Factors Whose Precise Effect On RUNX1 Targets Is Not Known R-HSA-8939243' 'ATF4 Activates Genes In Response To Endoplasmic Reticulum Stress R-HSA-380994' 'PERK Regulates Gene Expression R-HSA-381042' 'PTK6 Regulates Cell Cycle R-HSA-8849470' 'Leading Strand Synthesis R-HSA-69109' 'Butyrate Response Factor 1 Binds And Destabilizes mRNA R-HSA-450385' 'Cardiac Conduction R-HSA-5576891' 'MicroRNA (miRNA) Biogenesis R-HSA-203927' 'SUMOylation Of Intracellular Receptors R-HSA-4090294']	-0.272345	vanillavae	200	1	57	0.864378
12	ACH-000554	Invasive Breast Carcinoma	9-aminoacridine				Preclinical	['Metabolism Of Lipids R-HSA-556833' 'Regulation Of TP53 Activity Thru Methylation R-HSA-6804760' 'Cell-cell Junction Organization R-HSA-421270' 'TNF Signaling R-HSA-75893' 'Regulation Of TNFR1 Signaling R-HSA-5357905' 'TNFR1-induced NFkappaB Signaling Pathway R-HSA-5357956' 'Attenuation Phase R-HSA-3371568' 'IkBA Variant Leads To EDA-ID R-HSA-5603029' 'Establishment Of Sister Chromatid Cohesion R-HSA-2468052' 'TRAF6 Mediated NF-kB Activation R-HSA-933542']	-0.320667	betatcvae	90	0	69	0.86102
13	ACH-000554	Invasive Breast Carcinoma	sarpogrelate	serotonin receptor antagonist	HTR2A, HTR2B, HTR2C	diabetes mellitus, angina pectoris, Raynaud's disease, atherosclerosis, Buerger's disease	Launched	['MTOR Signaling R-HSA-165159' 'RHOB GTPase Cycle R-HSA-9013026' 'TBC/RABGAPs R-HSA-8854214' 'Energy Dependent Regulation Of mTOR By LKB1-AMPK R-HSA-380972' 'TP53 Regulates Metabolic Genes R-HSA-5628897' 'Clathrin-mediated Endocytosis R-HSA-8856828' 'YAP1- And WWTR1 (TAZ)-stimulated Gene Expression R-HSA-2032785' 'Cargo Recognition For Clathrin-Mediated Endocytosis R-HSA-8856825' 'Late Endosomal Microautophagy R-HSA-9615710' 'mTORC1-mediated Signaling R-HSA-166208']	-0.265981	betatcvae	150	1	138	0.854767
14	ACH-000554	Invasive Breast Carcinoma	oltipraz	nuclear factor erythroid derived, like (NRF2) activator	ANG		Phase 3	['Transport Of Mature mRNAs Derived From Intronless Transcripts R-HSA-159234' 'Transport Of Mature mRNA Derived From An Intronless Transcript R-HSA-159231' 'Diseases Of Mitotic Cell Cycle R-HSA-9675126' 'Aberrant Regulation Of Mitotic Cell Cycle Due To RB1 Defects R-HSA-9687139' 'Diseases Of Glycosylation R-HSA-3781865' 'DNA Damage Bypass R-HSA-73893' 'Transcriptional Regulation By VENTX R-HSA-8853884' 'Butyrate Response Factor 1 Binds And Destabilizes mRNA R-HSA-450385' 'Tristetraprolin (TTP, ZFP36) Binds And Destabilizes mRNA R-HSA-450513' 'Major Pathway Of rRNA Processing In Nucleolus And Cytosol R-HSA-6791226']	-0.263757	vanillavae	8	4	6	0.853953
15	ACH-000554	Invasive Breast Carcinoma	neratinib	EGFR inhibitor	EGFR, ERBB2, KDR		Phase 3	['Cytoprotection By HMOX1 R-HSA-9707564' 'Signaling By BRAF And RAF1 Fusions R-HSA-6802952' 'MAP2K And MAPK Activation R-HSA-5674135' 'Establishment Of Sister Chromatid Cohesion R-HSA-2468052' 'STAT3 Nuclear Events Downstream Of ALK Signaling R-HSA-9701898' 'Respiratory Electron Transport R-HSA-611105' 'Metabolism Of Fat-Soluble Vitamins R-HSA-6806667' 'Signaling By ALK R-HSA-201556' 'SUMOylation Of Intracellular Receptors R-HSA-4090294' 'Formation Of beta-catenin:TCF Transactivating Complex R-HSA-201722']	-0.283971	betatcvae	40	0	12	0.846202
1	ACH-000556	Cervical Squamous Cell Carcinoma	medroxyprogesterone-acetate	progesterone receptor agonist		contraceptive	Launched	['Complex I Biogenesis R-HSA-6799198' 'Citric Acid (TCA) Cycle And Respiratory Electron Transport R-HSA-1428517' 'Apoptotic Execution Phase R-HSA-75153' 'Chromosome Maintenance R-HSA-73886' 'NOD1/2 Signaling Pathway R-HSA-168638' 'Telomere Maintenance R-HSA-157579' 'JNK (c-Jun Kinases) Phosphorylation And Activation Mediated By Activated Human TAK1 R-HSA-450321' 'Golgi Associated Vesicle Biogenesis R-HSA-432722' 'Apoptotic Cleavage Of Cellular Proteins R-HSA-111465' 'Extension Of Telomeres R-HSA-180786']	-0.263186	betatcvae	5	2	2	0.878724
2	ACH-000556	Cervical Squamous Cell Carcinoma	WZ8040	EGFR inhibitor	EGFR		Preclinical	['G Alpha (I) Signaling Events R-HSA-418594' 'Opioid Signaling R-HSA-111885' 'Cholesterol Biosynthesis R-HSA-191273' 'Signaling By BRAF And RAF1 Fusions R-HSA-6802952' 'Paradoxical Activation Of RAF Signaling By Kinase Inactive BRAF R-HSA-6802955' 'Ca2+ Pathway R-HSA-4086398' 'Gastrin-CREB Signaling Pathway Via PKC And MAPK R-HSA-881907' 'Mitochondrial Calcium Ion Transport R-HSA-8949215' 'Cohesin Loading Onto Chromatin R-HSA-2470946' 'Activation Of Gene Expression By SREBF (SREBP) R-HSA-2426168']	-0.258727	betatcvae	45	4	38	0.871398
3	ACH-000556	Cervical Squamous Cell Carcinoma	SB-205384	GABA receptor modulator	GABRA3, GABRA5, GABRA6		Preclinical	['Uptake And Actions Of Bacterial Toxins R-HSA-5339562' 'Signaling By FGFR3 In Disease R-HSA-5655332' 'NCAM Signaling For Neurite Out-Growth R-HSA-375165' 'CD28 Dependent PI3K/Akt Signaling R-HSA-389357' 'Signaling By FGFR4 In Disease R-HSA-5655291' 'FRS-mediated FGFR1 Signaling R-HSA-5654693' 'PI-3K cascade:FGFR1 R-HSA-5654689' 'Establishment Of Sister Chromatid Cohesion R-HSA-2468052' 'PI3K/AKT Signaling In Cancer R-HSA-2219528' 'PI3K/AKT Activation R-HSA-198203']	-0.251172	betatcvae	9	3	3	0.843384
4	ACH-000556	Cervical Squamous Cell Carcinoma	amonafide	topoisomerase inhibitor	TOP2A, TOP2B		Phase 3	['ER To Golgi Anterograde Transport R-HSA-199977' 'Transport To Golgi And Subsequent Modification R-HSA-948021' 'Rab Regulation Of Trafficking R-HSA-9007101' 'Interleukin-1 Family Signaling R-HSA-446652' 'Cytochrome P450 - Arranged By Substrate Type R-HSA-211897' 'COPII-mediated Vesicle Transport R-HSA-204005' 'Translesion Synthesis By POLH R-HSA-110320' 'Biological Oxidations R-HSA-211859' 'RAB GEFs Exchange GTP For GDP On RABs R-HSA-8876198' 'Dual Incision In GG-NER R-HSA-5696400']	-0.292877	betatcvae	70	2	9	0.843038
5	ACH-000556	Cervical Squamous Cell Carcinoma	mechlorethamine	DNA inhibitor		Hodgkin's lymphoma, chronic myeloid leukemia (CML), chronic lymphocytic leukemia (CLL), polycythemia vera, mycosis, bronchogenic carcinoma	Launched	['Asparagine N-linked Glycosylation R-HSA-446203' 'N-glycan Trimming In ER And Calnexin/Calreticulin Cycle R-HSA-532668' 'Calnexin/calreticulin Cycle R-HSA-901042' 'ER Quality Control Compartment (ERQC) R-HSA-901032' 'RHO GTPases Activate IQGAPs R-HSA-5626467' 'Deactivation Of Beta-Catenin Transactivating Complex R-HSA-3769402' 'p75NTR Recruits Signaling Complexes R-HSA-209543' 'Late SARS-CoV-2 Infection Events R-HSA-9772573' 'APC-Cdc20 Mediated Degradation Of Nek2A R-HSA-179409' 'Downregulation Of SMAD2/3:SMAD4 Transcriptional Activity R-HSA-2173795']	-0.328967	betatcvae	100	3	84	0.837081
6	ACH-000556	Cervical Squamous Cell Carcinoma	CCT137690	Aurora kinase inhibitor	AURKA, AURKB, AURKC		Preclinical	['SUMOylation Of Immune Response Proteins R-HSA-4755510' 'Cell Recruitment (Pro-Inflammatory Response) R-HSA-9664424' 'NLRP3 Inflammasome R-HSA-844456' 'Inflammasomes R-HSA-622312' 'Nuclear Receptor Transcription Pathway R-HSA-383280' 'Nucleotide-binding Domain, Leucine Rich Repeat Containing NLR Signaling Pathways R-HSA-168643' 'Gastrin-CREB Signaling Pathway Via PKC And MAPK R-HSA-881907' 'Muscle Contraction R-HSA-397014' 'RHOF GTPase Cycle R-HSA-9035034' 'Cohesin Loading Onto Chromatin R-HSA-2470946']	-0.269243	betatcvae	90	2	21	0.831089
7	ACH-000556	Cervical Squamous Cell Carcinoma	cladribine	adenosine deaminase inhibitor, ribonucleotide reductase inhibitor	ADA, PNP, POLA1, POLE, POLE2, POLE3, POLE4, RRM1, RRM2, RRM2B	hairy cell leukemia	Launched	['Senescence-Associated Secretory Phenotype (SASP) R-HSA-2559582' 'APC-Cdc20 Mediated Degradation Of Nek2A R-HSA-179409' 'Late SARS-CoV-2 Infection Events R-HSA-9772573' 'Inactivation Of APC/C Via Direct Inhibition Of APC/C Complex R-HSA-141430' 'SARS-CoV Infections R-HSA-9679506' 'Class I Peroxisomal Membrane Protein Import R-HSA-9603798' 'HDACs Deacetylate Histones R-HSA-3214815' 'Signal Amplification R-HSA-392518' 'Conversion From APC/C:Cdc20 To APC/C:Cdh1 In Late Anaphase R-HSA-176407' 'Translation Of Structural Proteins R-HSA-9683701']	-0.304346	betatcvae	80	3	20	0.813578
8	ACH-000556	Cervical Squamous Cell Carcinoma	curcumin	cyclooxygenase inhibitor, histone acetyltransferase inhibitor, lipoxygenase inhibitor, NFkB pathway inhibitor	APP, CA1, CA12, CA14, CA2, CA4, CA6, CA9, CYP3A4, DNMT3B, EP300, MMP13, MMP9, NOS2, PTGS1, PTGS2, XDH		Launched	['Nuclear Signaling By ERBB4 R-HSA-1251985' 'Mitochondrial Translation R-HSA-5368287' 'Unwinding Of DNA R-HSA-176974' 'Activated NOTCH1 Transmits Signal To Nucleus R-HSA-2122948' 'NOTCH3 Activation And Transmission Of Signal To Nucleus R-HSA-9013507' 'Uptake And Function Of Anthrax Toxins R-HSA-5210891' 'EPH-Ephrin Signaling R-HSA-2682334' 'Mitochondrial Translation Elongation R-HSA-5389840' 'Mitochondrial Translation Termination R-HSA-5419276' 'Amyloid Fiber Formation R-HSA-977225']	-0.256312	betatcvae	18	3	2	0.805771
9	ACH-000556	Cervical Squamous Cell Carcinoma	pyronaridine	antimalarial agent			Phase 3	['Fatty acyl-CoA Biosynthesis R-HSA-75105' 'Fatty Acid Metabolism R-HSA-8978868' 'Phototransduction Cascade R-HSA-2514856' 'Inactivation, Recovery And Regulation Of Phototransduction Cascade R-HSA-2514859' 'Vitamin B5 (Pantothenate) Metabolism R-HSA-199220' 'Apoptotic Factor-Mediated Response R-HSA-111471' 'Amyloid Fiber Formation R-HSA-977225' 'Glycerophospholipid Biosynthesis R-HSA-1483206' 'Removal Of Flap Intermediate From C-strand R-HSA-174437' 'MAP3K8 (TPL2)-dependent MAPK1/3 Activation R-HSA-5684264']	-0.263379	betatcvae	70	3	41	0.804937
10	ACH-000556	Cervical Squamous Cell Carcinoma	SB-743921	kinesin-like spindle protein inhibitor	KIF11		Phase 1/Phase 2	['Diseases Of Programmed Cell Death R-HSA-9645723' 'Deposition Of New CENPA-containing Nucleosomes At Centromere R-HSA-606279' 'MAP Kinase Activation R-HSA-450294' 'Interleukin-17 Signaling R-HSA-448424' 'Signal Transduction By L1 R-HSA-445144' 'MAP3K8 (TPL2)-dependent MAPK1/3 Activation R-HSA-5684264' 'Signaling By ALK Fusions And Activated Point Mutants R-HSA-9725370' 'Aggrephagy R-HSA-9646399' 'Regulation Of PTEN Gene Transcription R-HSA-8943724' 'HSP90 Chaperone Cycle For Steroid Hormone Receptors (SHR) In Presence Of Ligand R-HSA-3371497']	-0.270397	betatcvae	80	3	77	0.803473
11	ACH-000556	Cervical Squamous Cell Carcinoma	MK-5108	Aurora kinase inhibitor	AURKA, AURKB, AURKC		Phase 1		-0.251777	betatcvae	16	0	0	0.801433
12	ACH-000556	Cervical Squamous Cell Carcinoma	mycophenolic-acid	dehydrogenase inhibitor, inositol monophosphatase inhibitor	IMPDH1, IMPDH2	organ rejection	Launched	['Sphingolipid Metabolism R-HSA-428157' 'mRNA Splicing R-HSA-72172' 'Sphingolipid De Novo Biosynthesis R-HSA-1660661' 'Kinesins R-HSA-983189' 'Insertion Of Tail-Anchored Proteins Into Endoplasmic Reticulum Membrane R-HSA-9609523' 'PTEN Regulation R-HSA-6807070' 'Signal Amplification R-HSA-392518' 'mRNA Splicing - Major Pathway R-HSA-72163' 'Gluconeogenesis R-HSA-70263' 'COPII-mediated Vesicle Transport R-HSA-204005']	-0.329285	betatcvae	18	0	14	0.791294
13	ACH-000556	Cervical Squamous Cell Carcinoma	AVN-944	inosine monophosphate dehydrogenase inhibitor	IMPDH1, IMPDH2		Phase 2	['Transcription-Coupled Nucleotide Excision Repair (TC-NER) R-HSA-6781827' 'Recognition Of DNA Damage By PCNA-containing Replication Complex R-HSA-110314' 'Heparan Sulfate/Heparin (HS-GAG) Metabolism R-HSA-1638091' 'Diseases Of Glycosylation R-HSA-3781865' 'Dual Incision In GG-NER R-HSA-5696400' 'Dual Incision In TC-NER R-HSA-6782135' 'DNA Damage Bypass R-HSA-73893' 'Regulation Of RUNX2 Expression And Activity R-HSA-8939902' 'Processing Of Capped Intronless Pre-mRNA R-HSA-75067' 'Transport Of Mature mRNA Derived From An Intronless Transcript R-HSA-159231']	-0.295148	betatcvae	45	0	6	0.790552
14	ACH-000556	Cervical Squamous Cell Carcinoma	ARRY-334543	EGFR inhibitor	ERBB2		Phase 2	['Adaptive Immune System R-HSA-1280218' 'Deubiquitination R-HSA-5688426' 'Interleukin-1 Family Signaling R-HSA-446652' 'Interleukin-1 Signaling R-HSA-9020702' 'mRNA Splicing R-HSA-72172' 'mRNA Splicing - Major Pathway R-HSA-72163' 'TAK1-dependent IKK And NF-kappa-B Activation R-HSA-445989' 'Toll-like Receptor Cascades R-HSA-168898' 'Ub-specific Processing Proteases R-HSA-5689880' 'Class I MHC Mediated Antigen Processing And Presentation R-HSA-983169']	-0.300116	betatcvae	18	0	3	0.789095
15	ACH-000556	Cervical Squamous Cell Carcinoma	tipifarnib	farnesyltransferase inhibitor	FNTA, FNTB		Phase 3	['Mitochondrial tRNA Aminoacylation R-HSA-379726' 'tRNA Aminoacylation R-HSA-379724' 'Organelle Biogenesis And Maintenance R-HSA-1852241' 'Mitochondrial Translation Termination R-HSA-5419276' 'Initiation Of Nuclear Envelope (NE) Reformation R-HSA-2995383' 'Phase II - Conjugation Of Compounds R-HSA-156580' 'Formation Of ATP By Chemiosmotic Coupling R-HSA-163210' 'Transcriptional Activation Of Mitochondrial Biogenesis R-HSA-2151201' 'DAG And IP3 Signaling R-HSA-1489509' 'Biological Oxidations R-HSA-211859']	-0.329421	betatcvae	80	3	15	0.78537
1	ACH-000557	Acute Myeloid Leukemia	SB-205384	GABA receptor modulator	GABRA3, GABRA5, GABRA6		Preclinical	['Uptake And Actions Of Bacterial Toxins R-HSA-5339562' 'Signaling By FGFR3 In Disease R-HSA-5655332' 'NCAM Signaling For Neurite Out-Growth R-HSA-375165' 'CD28 Dependent PI3K/Akt Signaling R-HSA-389357' 'Signaling By FGFR4 In Disease R-HSA-5655291' 'FRS-mediated FGFR1 Signaling R-HSA-5654693' 'PI-3K cascade:FGFR1 R-HSA-5654689' 'Establishment Of Sister Chromatid Cohesion R-HSA-2468052' 'PI3K/AKT Signaling In Cancer R-HSA-2219528' 'PI3K/AKT Activation R-HSA-198203']	-0.251172	betatcvae	9	3	3	1
2	ACH-000557	Acute Myeloid Leukemia	STA-5326	interleukin synthesis inhibitor	IL12A		Phase 2	['Pre-NOTCH Expression And Processing R-HSA-1912422' 'Extracellular Matrix Organization R-HSA-1474244' 'Drug ADME R-HSA-9748784' 'Regulation Of TP53 Activity Thru Acetylation R-HSA-6804758' 'Pre-NOTCH Processing In Golgi R-HSA-1912420' 'Signaling By ERBB2 KD Mutants R-HSA-9664565' 'Signaling By FGFR3 In Disease R-HSA-5655332' 'tRNA Processing R-HSA-72306' 'Negative Regulation Of MET Activity R-HSA-6807004' 'GRB2 Events In ERBB2 Signaling R-HSA-1963640']	-0.261388	betatcvae	90	0	4	1
3	ACH-000557	Acute Myeloid Leukemia	SB-269970	serotonin receptor antagonist	HTR7		Preclinical	['Signaling By ERBB2 R-HSA-1227986' 'Constitutive Signaling By Overexpressed ERBB2 R-HSA-9634285' 'SHC1 Events In ERBB2 Signaling R-HSA-1250196' 'Glycerophospholipid Biosynthesis R-HSA-1483206' 'GRB2 Events In ERBB2 Signaling R-HSA-1963640' 'SHC1 Events In EGFR Signaling R-HSA-180336' 'Signaling By ERBB2 TMD/JMD Mutants R-HSA-9665686' 'Signaling By ERBB2 ECD Mutants R-HSA-9665348' 'Gastrin-CREB Signaling Pathway Via PKC And MAPK R-HSA-881907' 'Signaling By EGFR R-HSA-177929']	-0.255851	betatcvae	40	3	18	1
4	ACH-000557	Acute Myeloid Leukemia	mycophenolate-mofetil	dehydrogenase inhibitor, inositol monophosphatase inhibitor	IMPDH1, IMPDH2	organ rejection	Launched	['HATs Acetylate Histones R-HSA-3214847' 'MET Activates RAS Signaling R-HSA-8851805' 'Regulation Of Gene Expression In Late Stage (Branching Morphogenesis) Pancreatic Bud Precursor Cells R-HSA-210744' 'SHC1 Events In EGFR Signaling R-HSA-180336' 'Trafficking Of GluR2-containing AMPA Receptors R-HSA-416993' 'SHC-related Events Triggered By IGF1R R-HSA-2428933' 'Erythropoietin Activates RAS R-HSA-9027284' 'Signaling By Erythropoietin R-HSA-9006335' 'Constitutive Signaling By EGFRvIII R-HSA-5637810' 'RNA Polymerase I Promoter Escape R-HSA-73772']	-0.266804	betatcvae	25	0	9	1
5	ACH-000557	Acute Myeloid Leukemia	PHA-680632	Aurora kinase inhibitor	AURKA, AURKB, AURKC		Preclinical	['Platelet Homeostasis R-HSA-418346' 'Hemostasis R-HSA-109582' 'Platelet Sensitization By LDL R-HSA-432142' 'RHO GTPase Effectors R-HSA-195258' 'Signal Amplification R-HSA-392518' 'rRNA Processing In Mitochondrion R-HSA-8868766' 'Cell-Cell Communication R-HSA-1500931' 'Signaling By BMP R-HSA-201451' 'Platelet Activation, Signaling And Aggregation R-HSA-76002' 'Leishmania Infection R-HSA-9658195']	-0.331266	betatcvae	35	3	33	1
6	ACH-000557	Acute Myeloid Leukemia	tacalcitol	vitamin D receptor agonist	VDR	psoriasis, chapped lips	Launched	['Deubiquitination R-HSA-5688426' 'RAF Activation R-HSA-5673000' 'Ubiquinol Biosynthesis R-HSA-2142789' 'Cyclin A/B1/B2 Associated Events During G2/M Transition R-HSA-69273' 'EPH-ephrin Mediated Repulsion Of Cells R-HSA-3928665' 'LDL Clearance R-HSA-8964038' 'Recycling Pathway Of L1 R-HSA-437239' 'Receptor Mediated Mitophagy R-HSA-8934903' 'Trafficking Of GluR2-containing AMPA Receptors R-HSA-416993' 'DDX58/IFIH1-mediated Induction Of Interferon-Alpha/Beta R-HSA-168928']	-0.264231	betatcvae	25	0	12	0.992779
7	ACH-000557	Acute Myeloid Leukemia	NVP-BHG712	ephrin inhibitor	EPHB4		Preclinical	['Transcriptional Regulation By E2F6 R-HSA-8953750' 'FCGR3A-mediated Phagocytosis R-HSA-9664422' 'Interleukin-37 Signaling R-HSA-9008059' 'PKMTs Methylate Histone Lysines R-HSA-3214841' 'Protein Folding R-HSA-391251' 'Inhibition Of Replication Initiation Of Damaged DNA By RB1/E2F1 R-HSA-113501' 'Regulation Of Actin Dynamics For Phagocytic Cup Formation R-HSA-2029482' 'RHO GTPase Effectors R-HSA-195258' 'Fcgamma Receptor (FCGR) Dependent Phagocytosis R-HSA-2029480' 'Transcriptional Regulation By TP53 R-HSA-3700989']	-0.307419	betatcvae	50	4	26	0.940536
8	ACH-000557	Acute Myeloid Leukemia	BMS-707035	HIV integrase inhibitor			Phase 2	['Signaling By B Cell Receptor (BCR) R-HSA-983705' 'C-type Lectin Receptors (CLRs) R-HSA-5621481' 'TCR Signaling R-HSA-202403' 'NR1H3 And NR1H2 Regulate Gene Expression Linked To Cholesterol Transport And Efflux R-HSA-9029569' 'Fc Epsilon Receptor (FCERI) Signaling R-HSA-2454202' 'CD28 Co-Stimulation R-HSA-389356' 'Downstream Signaling Events Of B Cell Receptor (BCR) R-HSA-1168372' 'CD209 (DC-SIGN) Signaling R-HSA-5621575' 'Activation Of NF-kappaB In B Cells R-HSA-1169091' 'Signaling By NTRK3 (TRKC) R-HSA-9034015']	-0.283086	betatcvae	35	3	2	0.873682
9	ACH-000557	Acute Myeloid Leukemia	BIBU-1361	EGFR inhibitor	EGFR		Preclinical	['Oxidative Stress Induced Senescence R-HSA-2559580' 'Transcriptional Regulation By E2F6 R-HSA-8953750' 'TAK1-dependent IKK And NF-kappa-B Activation R-HSA-445989' 'Diseases Of Programmed Cell Death R-HSA-9645723' 'Amyloid Fiber Formation R-HSA-977225' 'Aberrant Regulation Of Mitotic G1/S Transition In Cancer Due To RB1 Defects R-HSA-9659787' 'Estrogen-dependent Gene Expression R-HSA-9018519' 'Defective Pyroptosis R-HSA-9710421' 'Toll Like Receptor 9 (TLR9) Cascade R-HSA-168138' 'Transcriptional Regulation Of Granulopoiesis R-HSA-9616222']	-0.267134	vanillavae	70	2	58	0.835408
10	ACH-000557	Acute Myeloid Leukemia	SGI-1027	DNA methyltransferase inhibitor	DNMT1, DNMT3A, DNMT3B		Preclinical	['RHO GTPase Cycle R-HSA-9012999' 'Lysosome Vesicle Biogenesis R-HSA-432720' 'trans-Golgi Network Vesicle Budding R-HSA-199992' 'RHOBTB2 GTPase Cycle R-HSA-9013418' 'RHOBTB GTPase Cycle R-HSA-9706574' 'Anchoring Of Basal Body To Plasma Membrane R-HSA-5620912' 'Transcriptional Regulation By Small RNAs R-HSA-5578749' 'Gene Silencing By RNA R-HSA-211000' 'Endosomal Sorting Complex Required For Transport (ESCRT) R-HSA-917729' 'GPVI-mediated Activation Cascade R-HSA-114604']	-0.293963	vanillavae	200	4	188	0.83446
11	ACH-000557	Acute Myeloid Leukemia	ivermectin	benzodiazepine receptor agonist	CHRNA7, GABRB3, GLRA3, P2RX7	gastrointestinal roundworms, lungworms, cattle grubs, mites, lice, horn flies	Launched	['Cell-Cell Communication R-HSA-1500931' 'Downstream Signaling Of Activated FGFR1 R-HSA-5654687' 'FRS-mediated FGFR1 Signaling R-HSA-5654693' 'Apoptotic Cleavage Of Cellular Proteins R-HSA-111465' 'Apoptotic Execution Phase R-HSA-75153' 'FRS-mediated FGFR4 Signaling R-HSA-5654712' 'FRS-mediated FGFR2 Signaling R-HSA-5654700' 'FRS-mediated FGFR3 Signaling R-HSA-5654706' 'Signaling By FGFR3 In Disease R-HSA-5655332' 'Downstream Signaling Of Activated FGFR3 R-HSA-5654708']	-0.313826	betatcvae	150	2	77	0.821887
12	ACH-000557	Acute Myeloid Leukemia	teniposide	topoisomerase inhibitor	TOP2A, TOP2B	acute lymphoblastic leukemia (ALL)	Launched	['Impaired BRCA2 Binding To PALB2 R-HSA-9709603' 'Defective HDR Thru Homologous Recombination (HRR) Due To BRCA1 Loss-Of-Function R-HSA-9701192' 'Resolution Of D-loop Structures Thru Synthesis-Dependent Strand Annealing (SDSA) R-HSA-5693554' 'Resolution Of D-Loop Structures R-HSA-5693537' 'Resolution Of D-loop Structures Thru Holliday Junction Intermediates R-HSA-5693568' 'MicroRNA (miRNA) Biogenesis R-HSA-203927' 'Chromosome Maintenance R-HSA-73886' 'Diseases Of DNA Repair R-HSA-9675135' 'Defective Homologous Recombination Repair (HRR) Due To BRCA2 Loss Of Function R-HSA-9701190' 'Processing Of Capped Intronless Pre-mRNA R-HSA-75067']	-0.252604	betatcvae	200	4	47	0.817647
13	ACH-000557	Acute Myeloid Leukemia	U-18666A	oxidosqualene cyclase inhibitor			Preclinical	['Diseases Of Signal Transduction By Growth Factor Receptors And Second Messengers R-HSA-5663202' 'Loss Of Nlp From Mitotic Centrosomes R-HSA-380259' 'AURKA Activation By TPX2 R-HSA-8854518' 'Anchoring Of Basal Body To Plasma Membrane R-HSA-5620912' 'Regulation Of PLK1 Activity At G2/M Transition R-HSA-2565942' 'Plasma Lipoprotein Assembly, Remodeling, And Clearance R-HSA-174824' 'Centrosome Maturation R-HSA-380287' 'RAB GEFs Exchange GTP For GDP On RABs R-HSA-8876198' 'HATs Acetylate Histones R-HSA-3214847' 'Recruitment Of NuMA To Mitotic Centrosomes R-HSA-380320']	-0.301727	betavae	100	1	37	0.814469
14	ACH-000557	Acute Myeloid Leukemia	3-deazaneplanocin-A	histone lysine methyltransferase inhibitor	EZH2		Preclinical	['Transcriptional Regulation Of Granulopoiesis R-HSA-9616222' 'Transcription Of E2F Targets Under Negative Control By DREAM Complex R-HSA-1362277' 'Metal Ion SLC Transporters R-HSA-425410' 'G0 And Early G1 R-HSA-1538133' 'tRNA Processing In Nucleus R-HSA-6784531' 'Condensation Of Prometaphase Chromosomes R-HSA-2514853' 'Pyruvate Metabolism And Citric Acid (TCA) Cycle R-HSA-71406' 'TP53 Regulates Transcription Of Genes Involved In G2 Cell Cycle Arrest R-HSA-6804114' 'VxPx Cargo-Targeting To Cilium R-HSA-5620916' 'Pyruvate Metabolism R-HSA-70268']	-0.275388	betatcvae	20	3	9	0.812024
15	ACH-000557	Acute Myeloid Leukemia	mycophenolic-acid	dehydrogenase inhibitor, inositol monophosphatase inhibitor	IMPDH1, IMPDH2	organ rejection	Launched	['Sphingolipid Metabolism R-HSA-428157' 'mRNA Splicing R-HSA-72172' 'Sphingolipid De Novo Biosynthesis R-HSA-1660661' 'Kinesins R-HSA-983189' 'Insertion Of Tail-Anchored Proteins Into Endoplasmic Reticulum Membrane R-HSA-9609523' 'PTEN Regulation R-HSA-6807070' 'Signal Amplification R-HSA-392518' 'mRNA Splicing - Major Pathway R-HSA-72163' 'Gluconeogenesis R-HSA-70263' 'COPII-mediated Vesicle Transport R-HSA-204005']	-0.329285	betatcvae	18	0	14	0.808254
1	ACH-000558	Diffuse Glioma	CCT137690	Aurora kinase inhibitor	AURKA, AURKB, AURKC		Preclinical	['SUMOylation Of Immune Response Proteins R-HSA-4755510' 'Cell Recruitment (Pro-Inflammatory Response) R-HSA-9664424' 'NLRP3 Inflammasome R-HSA-844456' 'Inflammasomes R-HSA-622312' 'Nuclear Receptor Transcription Pathway R-HSA-383280' 'Nucleotide-binding Domain, Leucine Rich Repeat Containing NLR Signaling Pathways R-HSA-168643' 'Gastrin-CREB Signaling Pathway Via PKC And MAPK R-HSA-881907' 'Muscle Contraction R-HSA-397014' 'RHOF GTPase Cycle R-HSA-9035034' 'Cohesin Loading Onto Chromatin R-HSA-2470946']	-0.269243	betatcvae	90	2	21	0.970185
2	ACH-000558	Diffuse Glioma	amonafide	topoisomerase inhibitor	TOP2A, TOP2B		Phase 3	['ER To Golgi Anterograde Transport R-HSA-199977' 'Transport To Golgi And Subsequent Modification R-HSA-948021' 'Rab Regulation Of Trafficking R-HSA-9007101' 'Interleukin-1 Family Signaling R-HSA-446652' 'Cytochrome P450 - Arranged By Substrate Type R-HSA-211897' 'COPII-mediated Vesicle Transport R-HSA-204005' 'Translesion Synthesis By POLH R-HSA-110320' 'Biological Oxidations R-HSA-211859' 'RAB GEFs Exchange GTP For GDP On RABs R-HSA-8876198' 'Dual Incision In GG-NER R-HSA-5696400']	-0.292877	betatcvae	70	2	9	0.930788
3	ACH-000558	Diffuse Glioma	trifluridine	DNA directed DNA polymerase inhibitor, thymidylate synthase inhibitor	TYMS	virus herpes simplex (HSV)	Launched	['RHOG GTPase Cycle R-HSA-9013408' 'RAC3 GTPase Cycle R-HSA-9013423' 'DEx/H-box Helicases Activate Type I IFN And Inflammatory Cytokines Production R-HSA-3134963' 'RAC2 GTPase Cycle R-HSA-9013404' 'Intracellular Signaling By Second Messengers R-HSA-9006925' 'DNA Double Strand Break Response R-HSA-5693606' 'Regulation Of Gene Expression In Beta Cells R-HSA-210745' 'Regulation Of IFNA/IFNB Signaling R-HSA-912694' 'Ubiquitin-dependent Degradation Of Cyclin D R-HSA-75815' 'Inflammasomes R-HSA-622312']	-0.323541	betatcvae	45	3	5	0.925006
4	ACH-000558	Diffuse Glioma	LY2874455	FGFR antagonist	FGFR1, FGFR2, FGFR3, FGFR4, KDR		Phase 1	['Eukaryotic Translation Termination R-HSA-72764' 'TGF-beta Receptor Signaling In EMT (Epithelial To Mesenchymal Transition) R-HSA-2173791' 'Cholesterol Biosynthesis R-HSA-191273' 'Deposition Of New CENPA-containing Nucleosomes At Centromere R-HSA-606279' 'Plasma Lipoprotein Assembly, Remodeling, And Clearance R-HSA-174824' 'GPVI-mediated Activation Cascade R-HSA-114604' 'BBSome-mediated Cargo-Targeting To Cilium R-HSA-5620922' 'Assembly Of HIV Virion R-HSA-175474' 'Costimulation By CD28 Family R-HSA-388841' 'Pyruvate Metabolism And Citric Acid (TCA) Cycle R-HSA-71406']	-0.272044	betatcvae	45	0	44	0.916544
5	ACH-000558	Diffuse Glioma	MK-8745	Aurora kinase inhibitor	AURKA		Preclinical	['Prolonged ERK Activation Events R-HSA-169893' 'Oncogenic MAPK Signaling R-HSA-6802957' 'Signaling To ERKs R-HSA-187687' 'Response To Elevated Platelet Cytosolic Ca2+ R-HSA-76005' 'Frs2-mediated Activation R-HSA-170968' 'Fatty acyl-CoA Biosynthesis R-HSA-75105' 'Hemostasis R-HSA-109582' 'Vitamin B5 (Pantothenate) Metabolism R-HSA-199220' 'SCF(Skp2)-mediated Degradation Of P27/P21 R-HSA-187577' 'G Alpha (I) Signaling Events R-HSA-418594']	-0.25574	betatcvae	90	2	43	0.901338
6	ACH-000558	Diffuse Glioma	triapine	ribonucleotide reductase inhibitor	RRM1, RRM2		Phase 2	['Signaling By FGFR4 In Disease R-HSA-5655291' 'Signaling By FGFR3 In Disease R-HSA-5655332' 'Polo-like Kinase Mediated Events R-HSA-156711' 'PRC2 Methylates Histones And DNA R-HSA-212300' 'Telomere Extension By Telomerase R-HSA-171319' 'Defective Pyroptosis R-HSA-9710421' 'Epigenetic Regulation Of Gene Expression R-HSA-212165' 'Response To Elevated Platelet Cytosolic Ca2+ R-HSA-76005' 'SUMOylation Of Intracellular Receptors R-HSA-4090294' 'Extension Of Telomeres R-HSA-180786']	-0.303868	betatcvae	200	1	56	0.898752
7	ACH-000558	Diffuse Glioma	BX-912	pyruvate dehydrogenase kinase inhibitor	CDK2, CHEK1, GSK3B, KDR, PDK1, PDPK1		Preclinical	['Nonsense Mediated Decay (NMD) Enhanced By Exon Junction Complex (EJC) R-HSA-975957' 'Nonsense Mediated Decay (NMD) Independent Of Exon Junction Complex (EJC) R-HSA-975956' 'Metabolism Of Nucleotides R-HSA-15869' 'SLBP Dependent Processing Of Replication-Dependent Histone Pre-mRNAs R-HSA-77588' 'SLBP Independent Processing Of Histone Pre-mRNAs R-HSA-111367' 'Transcriptional Regulation By E2F6 R-HSA-8953750' 'TGF-beta Receptor Signaling In EMT (Epithelial To Mesenchymal Transition) R-HSA-2173791' 'RNA Polymerase III Transcription Termination R-HSA-73980' 'Metalloprotease DUBs R-HSA-5689901' 'Resolution Of D-Loop Structures R-HSA-5693537']	-0.319715	betatcvae	70	2	43	0.897942
8	ACH-000558	Diffuse Glioma	MK-2461	FGFR inhibitor, VEGFR inhibitor	FGFR1, FGFR2, FGFR3, FLT1, FLT3, FLT4, KDR, MERTK, MET, MST1R, NTRK1, NTRK2, PDGFRB		Phase 1/Phase 2	['Signaling By TGFB Family Members R-HSA-9006936' 'Glutamate Binding, Activation Of AMPA Receptors And Synaptic Plasticity R-HSA-399721' 'Trafficking Of GluR2-containing AMPA Receptors R-HSA-416993' 'RAC1 GTPase Cycle R-HSA-9013149' 'Cell Death Signaling Via NRAGE, NRIF And NADE R-HSA-204998' 'Role Of Phospholipids In Phagocytosis R-HSA-2029485' 'Cell-cell Junction Organization R-HSA-421270' 'PINK1-PRKN Mediated Mitophagy R-HSA-5205685' 'Response Of EIF2AK4 (GCN2) To Amino Acid Deficiency R-HSA-9633012' 'Tight Junction Interactions R-HSA-420029']	-0.258469	betatcvae	16	4	7	0.89777
9	ACH-000558	Diffuse Glioma	barasertib	Aurora kinase inhibitor	AURKA, AURKB		Phase 2/Phase 3	['Retrograde Transport At Trans-Golgi-Network R-HSA-6811440' 'Drug-mediated Inhibition Of CDK4/CDK6 Activity R-HSA-9754119' 'Intra-Golgi Traffic R-HSA-6811438' 'UCH Proteinases R-HSA-5689603' 'Metabolism Of Cofactors R-HSA-8978934' 'ER To Golgi Anterograde Transport R-HSA-199977' 'Signaling By Nuclear Receptors R-HSA-9006931' 'Glyoxylate Metabolism And Glycine Degradation R-HSA-389661' 'Butyrate Response Factor 1 Binds And Destabilizes mRNA R-HSA-450385' 'MyD88 Cascade Initiated On Plasma Membrane R-HSA-975871']	-0.283504	betatcvae	90	2	56	0.893465
10	ACH-000558	Diffuse Glioma	atorvastatin	HMGCR inhibitor	AHR, DPP4, HMGCR	stroke, heart attack	Launched	['PI Metabolism R-HSA-1483255' 'Oncogene Induced Senescence R-HSA-2559585' 'Oxidative Stress Induced Senescence R-HSA-2559580' 'Cardiac Conduction R-HSA-5576891' 'Assembly Of ORC Complex At Origin Of Replication R-HSA-68616' 'Synthesis Of PIPs At Plasma Membrane R-HSA-1660499' 'ATF4 Activates Genes In Response To Endoplasmic Reticulum Stress R-HSA-380994' 'Regulation Of TP53 Activity Thru Association With Co-factors R-HSA-6804759' 'RUNX1 Regulates Genes Involved In Megakaryocyte Differentiation And Platelet Function R-HSA-8936459' 'ESR-mediated Signaling R-HSA-8939211']	-0.263558	betavae	90	2	56	0.890594
11	ACH-000558	Diffuse Glioma	maytansinol-isobutyrate				Preclinical	['TP53 Regulates Transcription Of Additional Cell Cycle Genes With Uncertain Roles In P53 Pathway R-HSA-6804115' 'Interconversion Of Nucleotide Di- And Triphosphates R-HSA-499943' 'Regulation Of PLK1 Activity At G2/M Transition R-HSA-2565942' 'RHO GTPases Activate PAKs R-HSA-5627123' 'Sensory Perception R-HSA-9709957' 'Phototransduction Cascade R-HSA-2514856' 'Inactivation, Recovery And Regulation Of Phototransduction Cascade R-HSA-2514859' 'Centrosome Maturation R-HSA-380287' 'COPII-mediated Vesicle Transport R-HSA-204005' 'Anchoring Of Basal Body To Plasma Membrane R-HSA-5620912']	-0.250365	betatcvae	150	2	86	0.88987
12	ACH-000558	Diffuse Glioma	curcumin	cyclooxygenase inhibitor, histone acetyltransferase inhibitor, lipoxygenase inhibitor, NFkB pathway inhibitor	APP, CA1, CA12, CA14, CA2, CA4, CA6, CA9, CYP3A4, DNMT3B, EP300, MMP13, MMP9, NOS2, PTGS1, PTGS2, XDH		Launched	['Nuclear Signaling By ERBB4 R-HSA-1251985' 'Mitochondrial Translation R-HSA-5368287' 'Unwinding Of DNA R-HSA-176974' 'Activated NOTCH1 Transmits Signal To Nucleus R-HSA-2122948' 'NOTCH3 Activation And Transmission Of Signal To Nucleus R-HSA-9013507' 'Uptake And Function Of Anthrax Toxins R-HSA-5210891' 'EPH-Ephrin Signaling R-HSA-2682334' 'Mitochondrial Translation Elongation R-HSA-5389840' 'Mitochondrial Translation Termination R-HSA-5419276' 'Amyloid Fiber Formation R-HSA-977225']	-0.256312	betatcvae	18	3	2	0.887446
13	ACH-000558	Diffuse Glioma	SB-225002	CC chemokine receptor antagonist	CXCR2		Preclinical	['Metabolism Of Nucleotides R-HSA-15869' 'Signaling By Leptin R-HSA-2586552' 'PPARA Activates Gene Expression R-HSA-1989781' 'Mitophagy R-HSA-5205647' 'SUMOylation Of Intracellular Receptors R-HSA-4090294' 'Macroautophagy R-HSA-1632852' 'Drug ADME R-HSA-9748784' 'RHOU GTPase Cycle R-HSA-9013420' 'RHOJ GTPase Cycle R-HSA-9013409' 'Calnexin/calreticulin Cycle R-HSA-901042']	-0.299952	betatcvae	80	0	75	0.8836
14	ACH-000558	Diffuse Glioma	fluvastatin	HMGCR inhibitor	HMGCR	hypercholesterolemia, congenital heart defects	Launched	['Translation R-HSA-72766' 'Nuclear Events (Kinase And Transcription Factor Activation) R-HSA-198725' 'Regulation Of Beta-Cell Development R-HSA-186712' 'Intra-Golgi And Retrograde Golgi-to-ER Traffic R-HSA-6811442' 'tRNA Aminoacylation R-HSA-379724' 'ER To Golgi Anterograde Transport R-HSA-199977' 'COPI-mediated Anterograde Transport R-HSA-6807878' 'Depolymerisation Of Nuclear Lamina R-HSA-4419969' 'Transport Of Small Molecules R-HSA-382551' 'Regulation Of Gene Expression In Beta Cells R-HSA-210745']	-0.28926	vanillavae	200	2	49	0.879023
15	ACH-000558	Diffuse Glioma	tozasertib	Aurora kinase inhibitor, Bcr-Abl kinase inhibitor, FLT3 inhibitor, JAK inhibitor	AURKA, AURKB, AURKC, LCK		Phase 2	['C-type Lectin Receptors (CLRs) R-HSA-5621481' 'Synthesis Of DNA R-HSA-69239' 'Downstream Signaling Events Of B Cell Receptor (BCR) R-HSA-1168372' 'Activation Of NF-kappaB In B Cells R-HSA-1169091' 'G2/M Checkpoints R-HSA-69481' 'DNA Replication Pre-Initiation R-HSA-69002' 'Signaling By B Cell Receptor (BCR) R-HSA-983705' 'FCERI Mediated NF-kB Activation R-HSA-2871837' 'G1/S DNA Damage Checkpoints R-HSA-69615' 'CLEC7A (Dectin-1) Signaling R-HSA-5607764']	-0.316988	betatcvae	200	1	130	0.877648
1	ACH-000559	Lung Neuroendocrine Tumor	SB-205384	GABA receptor modulator	GABRA3, GABRA5, GABRA6		Preclinical	['Uptake And Actions Of Bacterial Toxins R-HSA-5339562' 'Signaling By FGFR3 In Disease R-HSA-5655332' 'NCAM Signaling For Neurite Out-Growth R-HSA-375165' 'CD28 Dependent PI3K/Akt Signaling R-HSA-389357' 'Signaling By FGFR4 In Disease R-HSA-5655291' 'FRS-mediated FGFR1 Signaling R-HSA-5654693' 'PI-3K cascade:FGFR1 R-HSA-5654689' 'Establishment Of Sister Chromatid Cohesion R-HSA-2468052' 'PI3K/AKT Signaling In Cancer R-HSA-2219528' 'PI3K/AKT Activation R-HSA-198203']	-0.251172	betatcvae	9	3	3	0.861064
2	ACH-000559	Lung Neuroendocrine Tumor	PTC-209	BMI-1 inhibitor			Preclinical	['HSF1-dependent Transactivation R-HSA-3371571' 'Regulated Necrosis R-HSA-5218859' 'Attenuation Phase R-HSA-3371568' 'Complex I Biogenesis R-HSA-6799198' 'MTOR Signaling R-HSA-165159' 'PTK6 Regulates Cell Cycle R-HSA-8849470' 'Pyroptosis R-HSA-5620971' 'Early SARS-CoV-2 Infection Events R-HSA-9772572' 'Phase I - Functionalization Of Compounds R-HSA-211945' 'NRAGE Signals Death Thru JNK R-HSA-193648']	-0.310046	pca	50	0	19	0.839716
3	ACH-000559	Lung Neuroendocrine Tumor	calcitriol	vitamin D receptor agonist	VDR	hypocalcemia, hypoparathyroidism, osteoporosis	Launched	['rRNA Modification In Mitochondrion R-HSA-6793080' 'Ca2+ Pathway R-HSA-4086398' 'p75NTR Recruits Signaling Complexes R-HSA-209543' 'Nuclear Signaling By ERBB4 R-HSA-1251985' 'IRAK2 Mediated Activation Of TAK1 Complex Upon TLR7/8 Or 9 Stimulation R-HSA-975163' 'TRAF6-mediated Induction Of TAK1 Complex Within TLR4 Complex R-HSA-937072' 'Fatty acyl-CoA Biosynthesis R-HSA-75105' 'Signaling By FGFR R-HSA-190236' 'rRNA Processing In Mitochondrion R-HSA-8868766' 'Polo-like Kinase Mediated Events R-HSA-156711']	-0.308135	betatcvae	18	0	17	0.816783
4	ACH-000559	Lung Neuroendocrine Tumor	temsirolimus	mTOR inhibitor	MTOR	renal cell carcinoma (RCC)	Launched	['Diseases Of Glycosylation R-HSA-3781865' 'Constitutive Signaling By Overexpressed ERBB2 R-HSA-9634285' 'mRNA Decay By 5 To 3 Exoribonuclease R-HSA-430039' 'Deadenylation-dependent mRNA Decay R-HSA-429914' 'Diseases Of Metabolism R-HSA-5668914' 'Signaling By Insulin Receptor R-HSA-74752' 'Signaling By ERBB2 In Cancer R-HSA-1227990' 'SHC1 Events In ERBB2 Signaling R-HSA-1250196' 'GRB2 Events In ERBB2 Signaling R-HSA-1963640' 'Signaling By ERBB2 TMD/JMD Mutants R-HSA-9665686']	-0.261952	betatcvae	35	1	4	0.813875
5	ACH-000559	Lung Neuroendocrine Tumor	PD-168393	EGFR inhibitor	EGFR, ERBB2, SRC		Preclinical	['Negative Regulation Of MET Activity R-HSA-6807004' 'HDR Thru Homologous Recombination (HRR) R-HSA-5685942' 'Termination Of Translesion DNA Synthesis R-HSA-5656169' 'Clathrin-mediated Endocytosis R-HSA-8856828' 'HDR Thru Homologous Recombination (HRR) Or Single Strand Annealing (SSA) R-HSA-5693567' 'Cargo Recognition For Clathrin-Mediated Endocytosis R-HSA-8856825' 'Gap-filling DNA Repair Synthesis And Ligation In GG-NER R-HSA-5696397' 'UCH Proteinases R-HSA-5689603' 'DNA Double-Strand Break Repair R-HSA-5693532' 'Homology Directed Repair R-HSA-5693538']	-0.252423	betatcvae	90	0	79	0.781732
6	ACH-000559	Lung Neuroendocrine Tumor	STA-5326	interleukin synthesis inhibitor	IL12A		Phase 2	['Pre-NOTCH Expression And Processing R-HSA-1912422' 'Extracellular Matrix Organization R-HSA-1474244' 'Drug ADME R-HSA-9748784' 'Regulation Of TP53 Activity Thru Acetylation R-HSA-6804758' 'Pre-NOTCH Processing In Golgi R-HSA-1912420' 'Signaling By ERBB2 KD Mutants R-HSA-9664565' 'Signaling By FGFR3 In Disease R-HSA-5655332' 'tRNA Processing R-HSA-72306' 'Negative Regulation Of MET Activity R-HSA-6807004' 'GRB2 Events In ERBB2 Signaling R-HSA-1963640']	-0.261388	betatcvae	90	0	4	0.771259
7	ACH-000559	Lung Neuroendocrine Tumor	pacritinib	FLT3 inhibitor, JAK inhibitor	FLT3, JAK1, JAK2, JAK3		Phase 3	['Nucleotide Biosynthesis R-HSA-8956320' 'EGFR Downregulation R-HSA-182971' 'Purine Ribonucleoside Monophosphate Biosynthesis R-HSA-73817' 'Respiratory Electron Transport R-HSA-611105' 'Transcriptional Regulation Of Granulopoiesis R-HSA-9616222' 'Metabolism Of Nucleotides R-HSA-15869' 'Respiratory Electron Transport, ATP Synthesis By Chemiosmotic Coupling, Heat Production By Uncoupling Proteins R-HSA-163200' 'Complex I Biogenesis R-HSA-6799198' 'Insertion Of Tail-Anchored Proteins Into Endoplasmic Reticulum Membrane R-HSA-9609523' 'SOS-mediated Signaling R-HSA-112412']	-0.314351	betatcvae	18	4	10	0.751975
8	ACH-000559	Lung Neuroendocrine Tumor	WZ8040	EGFR inhibitor	EGFR		Preclinical	['G Alpha (I) Signaling Events R-HSA-418594' 'Opioid Signaling R-HSA-111885' 'Cholesterol Biosynthesis R-HSA-191273' 'Signaling By BRAF And RAF1 Fusions R-HSA-6802952' 'Paradoxical Activation Of RAF Signaling By Kinase Inactive BRAF R-HSA-6802955' 'Ca2+ Pathway R-HSA-4086398' 'Gastrin-CREB Signaling Pathway Via PKC And MAPK R-HSA-881907' 'Mitochondrial Calcium Ion Transport R-HSA-8949215' 'Cohesin Loading Onto Chromatin R-HSA-2470946' 'Activation Of Gene Expression By SREBF (SREBP) R-HSA-2426168']	-0.258727	betatcvae	45	4	38	0.751921
9	ACH-000559	Lung Neuroendocrine Tumor	osimertinib	EGFR inhibitor	EGFR	non-small cell lung cancer (NSCLC)	Launched	['Heparan Sulfate/Heparin (HS-GAG) Metabolism R-HSA-1638091' 'Transport Of Mature mRNA Derived From An Intronless Transcript R-HSA-159231' 'Transport Of Mature mRNAs Derived From Intronless Transcripts R-HSA-159234' 'Signaling By BMP R-HSA-201451' 'Diseases Associated With TLR Signaling Cascade R-HSA-5602358' 'Metabolism Of Carbohydrates R-HSA-71387' 'RHOBTB GTPase Cycle R-HSA-9706574' 'NS1 Mediated Effects On Host Pathways R-HSA-168276' 'Aberrant Regulation Of Mitotic G1/S Transition In Cancer Due To RB1 Defects R-HSA-9659787' 'Folding Of Actin By CCT/TriC R-HSA-390450']	-0.360981	betatcvae	12	2	7	0.75138
10	ACH-000559	Lung Neuroendocrine Tumor	ARRY-334543	EGFR inhibitor	ERBB2		Phase 2	['Adaptive Immune System R-HSA-1280218' 'Deubiquitination R-HSA-5688426' 'Interleukin-1 Family Signaling R-HSA-446652' 'Interleukin-1 Signaling R-HSA-9020702' 'mRNA Splicing R-HSA-72172' 'mRNA Splicing - Major Pathway R-HSA-72163' 'TAK1-dependent IKK And NF-kappa-B Activation R-HSA-445989' 'Toll-like Receptor Cascades R-HSA-168898' 'Ub-specific Processing Proteases R-HSA-5689880' 'Class I MHC Mediated Antigen Processing And Presentation R-HSA-983169']	-0.300116	betatcvae	18	0	3	0.750484
11	ACH-000559	Lung Neuroendocrine Tumor	medroxyprogesterone-acetate	progesterone receptor agonist		contraceptive	Launched	['Complex I Biogenesis R-HSA-6799198' 'Citric Acid (TCA) Cycle And Respiratory Electron Transport R-HSA-1428517' 'Apoptotic Execution Phase R-HSA-75153' 'Chromosome Maintenance R-HSA-73886' 'NOD1/2 Signaling Pathway R-HSA-168638' 'Telomere Maintenance R-HSA-157579' 'JNK (c-Jun Kinases) Phosphorylation And Activation Mediated By Activated Human TAK1 R-HSA-450321' 'Golgi Associated Vesicle Biogenesis R-HSA-432722' 'Apoptotic Cleavage Of Cellular Proteins R-HSA-111465' 'Extension Of Telomeres R-HSA-180786']	-0.263186	betatcvae	5	2	2	0.748482
12	ACH-000559	Lung Neuroendocrine Tumor	tyrphostin-A9	protein tyrosine kinase inhibitor, tyrosine kinase inhibitor			Preclinical	['Recognition Of DNA Damage By PCNA-containing Replication Complex R-HSA-110314' 'Diseases Of Glycosylation R-HSA-3781865' 'Dual Incision In GG-NER R-HSA-5696400' 'Dual Incision In TC-NER R-HSA-6782135' 'PI3K Events In ERBB2 Signaling R-HSA-1963642' 'Gap-filling DNA Repair Synthesis And Ligation In TC-NER R-HSA-6782210' 'Transcription-Coupled Nucleotide Excision Repair (TC-NER) R-HSA-6781827' 'Signaling By ERBB2 ECD Mutants R-HSA-9665348' 'Biosynthesis Of N-glycan Precursor (Dolichol LLO) And Transfer To Protein R-HSA-446193' 'Signaling By ERBB2 In Cancer R-HSA-1227990']	-0.255373	betatcvae	12	0	6	0.730995
13	ACH-000559	Lung Neuroendocrine Tumor	cladribine	adenosine deaminase inhibitor, ribonucleotide reductase inhibitor	ADA, PNP, POLA1, POLE, POLE2, POLE3, POLE4, RRM1, RRM2, RRM2B	hairy cell leukemia	Launched	['Senescence-Associated Secretory Phenotype (SASP) R-HSA-2559582' 'APC-Cdc20 Mediated Degradation Of Nek2A R-HSA-179409' 'Late SARS-CoV-2 Infection Events R-HSA-9772573' 'Inactivation Of APC/C Via Direct Inhibition Of APC/C Complex R-HSA-141430' 'SARS-CoV Infections R-HSA-9679506' 'Class I Peroxisomal Membrane Protein Import R-HSA-9603798' 'HDACs Deacetylate Histones R-HSA-3214815' 'Signal Amplification R-HSA-392518' 'Conversion From APC/C:Cdc20 To APC/C:Cdh1 In Late Anaphase R-HSA-176407' 'Translation Of Structural Proteins R-HSA-9683701']	-0.304346	betatcvae	80	3	20	0.718155
14	ACH-000559	Lung Neuroendocrine Tumor	3-deazaneplanocin-A	histone lysine methyltransferase inhibitor	EZH2		Preclinical	['Transcriptional Regulation Of Granulopoiesis R-HSA-9616222' 'Transcription Of E2F Targets Under Negative Control By DREAM Complex R-HSA-1362277' 'Metal Ion SLC Transporters R-HSA-425410' 'G0 And Early G1 R-HSA-1538133' 'tRNA Processing In Nucleus R-HSA-6784531' 'Condensation Of Prometaphase Chromosomes R-HSA-2514853' 'Pyruvate Metabolism And Citric Acid (TCA) Cycle R-HSA-71406' 'TP53 Regulates Transcription Of Genes Involved In G2 Cell Cycle Arrest R-HSA-6804114' 'VxPx Cargo-Targeting To Cilium R-HSA-5620916' 'Pyruvate Metabolism R-HSA-70268']	-0.275388	betatcvae	20	3	9	0.713623
15	ACH-000559	Lung Neuroendocrine Tumor	lapatinib	EGFR inhibitor	EGFR, ERBB2	breast cancer	Launched	['Golgi-to-ER Retrograde Transport R-HSA-8856688' 'COPI-independent Golgi-to-ER Retrograde Traffic R-HSA-6811436' 'Cargo Trafficking To Periciliary Membrane R-HSA-5620920' 'PPARA Activates Gene Expression R-HSA-1989781' 'BBSome-mediated Cargo-Targeting To Cilium R-HSA-5620922' 'Regulation Of Lipid Metabolism By PPARalpha R-HSA-400206' 'rRNA Processing R-HSA-72312' 'RORA Activates Gene Expression R-HSA-1368082' 'NOTCH4 Intracellular Domain Regulates Transcription R-HSA-9013695' 'RND1 GTPase Cycle R-HSA-9696273']	-0.303284	betatcvae	20	0	17	0.712214
1	ACH-000561	Esophageal Squamous Cell Carcinoma	CNX-774	Bruton's tyrosine kinase (BTK) inhibitor	BTK		Preclinical	['Deadenylation-dependent mRNA Decay R-HSA-429914' 'Diseases Of Metabolism R-HSA-5668914' 'mRNA Decay By 3 To 5 Exoribonuclease R-HSA-429958' 'Biosynthesis Of N-glycan Precursor (Dolichol LLO) And Transfer To Protein R-HSA-446193' 'PERK Regulates Gene Expression R-HSA-381042' 'Synthesis Of Substrates In N-glycan Biosythesis R-HSA-446219' 'RHO GTPase Effectors R-HSA-195258' 'Selenoamino Acid Metabolism R-HSA-2408522' 'tRNA Modification In Nucleus And Cytosol R-HSA-6782315' 'Regulation Of BACH1 Activity R-HSA-9708530']	-0.25177	betatcvae	45	2	9	0.922253
2	ACH-000561	Esophageal Squamous Cell Carcinoma	medroxyprogesterone-acetate	progesterone receptor agonist		contraceptive	Launched	['Complex I Biogenesis R-HSA-6799198' 'Citric Acid (TCA) Cycle And Respiratory Electron Transport R-HSA-1428517' 'Apoptotic Execution Phase R-HSA-75153' 'Chromosome Maintenance R-HSA-73886' 'NOD1/2 Signaling Pathway R-HSA-168638' 'Telomere Maintenance R-HSA-157579' 'JNK (c-Jun Kinases) Phosphorylation And Activation Mediated By Activated Human TAK1 R-HSA-450321' 'Golgi Associated Vesicle Biogenesis R-HSA-432722' 'Apoptotic Cleavage Of Cellular Proteins R-HSA-111465' 'Extension Of Telomeres R-HSA-180786']	-0.263186	betatcvae	5	2	2	0.915675
3	ACH-000561	Esophageal Squamous Cell Carcinoma	BGT226	PI3K inhibitor	MTOR, PIK3CA, PIK3CB, PIK3CG		Phase 1/Phase 2	['Potential Therapeutics For SARS R-HSA-9679191' 'Major Pathway Of rRNA Processing In Nucleolus And Cytosol R-HSA-6791226' 'SARS-CoV Infections R-HSA-9679506' 'rRNA Processing R-HSA-72312' 'rRNA Processing In Nucleus And Cytosol R-HSA-8868773' 'TCR Signaling R-HSA-202403' 'Activation Of NF-kappaB In B Cells R-HSA-1169091' 'FCERI Mediated NF-kB Activation R-HSA-2871837' 'Regulation Of NF-kappa B Signaling R-HSA-9758274' 'Downstream Signaling Events Of B Cell Receptor (BCR) R-HSA-1168372']	-0.256168	betavae	200	2	68	0.907708
4	ACH-000561	Esophageal Squamous Cell Carcinoma	cladribine	adenosine deaminase inhibitor, ribonucleotide reductase inhibitor	ADA, PNP, POLA1, POLE, POLE2, POLE3, POLE4, RRM1, RRM2, RRM2B	hairy cell leukemia	Launched	['Senescence-Associated Secretory Phenotype (SASP) R-HSA-2559582' 'APC-Cdc20 Mediated Degradation Of Nek2A R-HSA-179409' 'Late SARS-CoV-2 Infection Events R-HSA-9772573' 'Inactivation Of APC/C Via Direct Inhibition Of APC/C Complex R-HSA-141430' 'SARS-CoV Infections R-HSA-9679506' 'Class I Peroxisomal Membrane Protein Import R-HSA-9603798' 'HDACs Deacetylate Histones R-HSA-3214815' 'Signal Amplification R-HSA-392518' 'Conversion From APC/C:Cdc20 To APC/C:Cdh1 In Late Anaphase R-HSA-176407' 'Translation Of Structural Proteins R-HSA-9683701']	-0.304346	betatcvae	80	3	20	0.90431
5	ACH-000561	Esophageal Squamous Cell Carcinoma	benzethonium	sodium channel blocker	SCN10A	first-aid antiseptic	Launched	['Muscle Contraction R-HSA-397014' 'Negative Regulation Of FGFR1 Signaling R-HSA-5654726' 'MyD88 Cascade Initiated On Plasma Membrane R-HSA-975871' 'Toll Like Receptor 7/8 (TLR7/8) Cascade R-HSA-168181' 'TRAF6 Mediated Induction Of NFkB And MAP Kinases Upon TLR7/8 Or 9 Activation R-HSA-975138' 'MyD88:MAL(TIRAP) Cascade Initiated On Plasma Membrane R-HSA-166058' 'MyD88 Dependent Cascade Initiated On Endosome R-HSA-975155' 'Formation Of Senescence-Associated Heterochromatin Foci (SAHF) R-HSA-2559584' 'Frs2-mediated Activation R-HSA-170968' 'Fcgamma Receptor (FCGR) Dependent Phagocytosis R-HSA-2029480']	-0.271546	betatcvae	200	3	186	0.893855
6	ACH-000561	Esophageal Squamous Cell Carcinoma	curcumin	cyclooxygenase inhibitor, histone acetyltransferase inhibitor, lipoxygenase inhibitor, NFkB pathway inhibitor	APP, CA1, CA12, CA14, CA2, CA4, CA6, CA9, CYP3A4, DNMT3B, EP300, MMP13, MMP9, NOS2, PTGS1, PTGS2, XDH		Launched	['Nuclear Signaling By ERBB4 R-HSA-1251985' 'Mitochondrial Translation R-HSA-5368287' 'Unwinding Of DNA R-HSA-176974' 'Activated NOTCH1 Transmits Signal To Nucleus R-HSA-2122948' 'NOTCH3 Activation And Transmission Of Signal To Nucleus R-HSA-9013507' 'Uptake And Function Of Anthrax Toxins R-HSA-5210891' 'EPH-Ephrin Signaling R-HSA-2682334' 'Mitochondrial Translation Elongation R-HSA-5389840' 'Mitochondrial Translation Termination R-HSA-5419276' 'Amyloid Fiber Formation R-HSA-977225']	-0.256312	betatcvae	18	3	2	0.88735
7	ACH-000561	Esophageal Squamous Cell Carcinoma	bisindolylmaleimide-ix	PKC inhibitor	AKT1, GSK3B, LCK, MAPK1, MAPK11, MAPK12, MAPK14, MAPK8, PRKCA, ROCK1, RPS6KB1, SIRT1		Preclinical	['Mitophagy R-HSA-5205647' 'Innate Immune System R-HSA-168249' 'Adaptive Immune System R-HSA-1280218' 'PINK1-PRKN Mediated Mitophagy R-HSA-5205685' 'Listeria Monocytogenes Entry Into Host Cells R-HSA-8876384' 'Respiratory Electron Transport, ATP Synthesis By Chemiosmotic Coupling, Heat Production By Uncoupling Proteins R-HSA-163200' 'Signal Amplification R-HSA-392518' 'GPVI-mediated Activation Cascade R-HSA-114604' 'RNA Polymerase III Transcription Initiation From Type 1 Promoter R-HSA-76061' 'Gene Silencing By RNA R-HSA-211000']	-0.286273	betatcvae	100	2	71	0.877338
8	ACH-000561	Esophageal Squamous Cell Carcinoma	WZ8040	EGFR inhibitor	EGFR		Preclinical	['G Alpha (I) Signaling Events R-HSA-418594' 'Opioid Signaling R-HSA-111885' 'Cholesterol Biosynthesis R-HSA-191273' 'Signaling By BRAF And RAF1 Fusions R-HSA-6802952' 'Paradoxical Activation Of RAF Signaling By Kinase Inactive BRAF R-HSA-6802955' 'Ca2+ Pathway R-HSA-4086398' 'Gastrin-CREB Signaling Pathway Via PKC And MAPK R-HSA-881907' 'Mitochondrial Calcium Ion Transport R-HSA-8949215' 'Cohesin Loading Onto Chromatin R-HSA-2470946' 'Activation Of Gene Expression By SREBF (SREBP) R-HSA-2426168']	-0.258727	betatcvae	45	4	38	0.876029
9	ACH-000561	Esophageal Squamous Cell Carcinoma	ARRY-334543	EGFR inhibitor	ERBB2		Phase 2	['Adaptive Immune System R-HSA-1280218' 'Deubiquitination R-HSA-5688426' 'Interleukin-1 Family Signaling R-HSA-446652' 'Interleukin-1 Signaling R-HSA-9020702' 'mRNA Splicing R-HSA-72172' 'mRNA Splicing - Major Pathway R-HSA-72163' 'TAK1-dependent IKK And NF-kappa-B Activation R-HSA-445989' 'Toll-like Receptor Cascades R-HSA-168898' 'Ub-specific Processing Proteases R-HSA-5689880' 'Class I MHC Mediated Antigen Processing And Presentation R-HSA-983169']	-0.300116	betatcvae	18	0	3	0.870918
10	ACH-000561	Esophageal Squamous Cell Carcinoma	palbociclib	CDK inhibitor	CDK4, CDK6	breast cancer	Launched	['Protein Localization R-HSA-9609507' 'L1CAM Interactions R-HSA-373760' 'Regulation Of RUNX1 Expression And Activity R-HSA-8934593' 'Formation Of RNA Pol II Elongation Complex R-HSA-112382' 'Formation Of HIV-1 Elongation Complex Containing HIV-1 Tat R-HSA-167200' 'Selective Autophagy R-HSA-9663891' 'Formation Of HIV Elongation Complex In Absence Of HIV Tat R-HSA-167152' 'Synthesis Of PC R-HSA-1483191' 'Gluconeogenesis R-HSA-70263' 'Receptor Mediated Mitophagy R-HSA-8934903']	-0.276066	betatcvae	200	3	79	0.864241
11	ACH-000561	Esophageal Squamous Cell Carcinoma	tipifarnib	farnesyltransferase inhibitor	FNTA, FNTB		Phase 3	['Mitochondrial tRNA Aminoacylation R-HSA-379726' 'tRNA Aminoacylation R-HSA-379724' 'Organelle Biogenesis And Maintenance R-HSA-1852241' 'Mitochondrial Translation Termination R-HSA-5419276' 'Initiation Of Nuclear Envelope (NE) Reformation R-HSA-2995383' 'Phase II - Conjugation Of Compounds R-HSA-156580' 'Formation Of ATP By Chemiosmotic Coupling R-HSA-163210' 'Transcriptional Activation Of Mitochondrial Biogenesis R-HSA-2151201' 'DAG And IP3 Signaling R-HSA-1489509' 'Biological Oxidations R-HSA-211859']	-0.329421	betatcvae	80	3	15	0.855148
12	ACH-000561	Esophageal Squamous Cell Carcinoma	amonafide	topoisomerase inhibitor	TOP2A, TOP2B		Phase 3	['ER To Golgi Anterograde Transport R-HSA-199977' 'Transport To Golgi And Subsequent Modification R-HSA-948021' 'Rab Regulation Of Trafficking R-HSA-9007101' 'Interleukin-1 Family Signaling R-HSA-446652' 'Cytochrome P450 - Arranged By Substrate Type R-HSA-211897' 'COPII-mediated Vesicle Transport R-HSA-204005' 'Translesion Synthesis By POLH R-HSA-110320' 'Biological Oxidations R-HSA-211859' 'RAB GEFs Exchange GTP For GDP On RABs R-HSA-8876198' 'Dual Incision In GG-NER R-HSA-5696400']	-0.292877	betatcvae	70	2	9	0.852122
13	ACH-000561	Esophageal Squamous Cell Carcinoma	mycophenolic-acid	dehydrogenase inhibitor, inositol monophosphatase inhibitor	IMPDH1, IMPDH2	organ rejection	Launched	['Sphingolipid Metabolism R-HSA-428157' 'mRNA Splicing R-HSA-72172' 'Sphingolipid De Novo Biosynthesis R-HSA-1660661' 'Kinesins R-HSA-983189' 'Insertion Of Tail-Anchored Proteins Into Endoplasmic Reticulum Membrane R-HSA-9609523' 'PTEN Regulation R-HSA-6807070' 'Signal Amplification R-HSA-392518' 'mRNA Splicing - Major Pathway R-HSA-72163' 'Gluconeogenesis R-HSA-70263' 'COPII-mediated Vesicle Transport R-HSA-204005']	-0.329285	betatcvae	18	0	14	0.850964
14	ACH-000561	Esophageal Squamous Cell Carcinoma	SB-205384	GABA receptor modulator	GABRA3, GABRA5, GABRA6		Preclinical	['Uptake And Actions Of Bacterial Toxins R-HSA-5339562' 'Signaling By FGFR3 In Disease R-HSA-5655332' 'NCAM Signaling For Neurite Out-Growth R-HSA-375165' 'CD28 Dependent PI3K/Akt Signaling R-HSA-389357' 'Signaling By FGFR4 In Disease R-HSA-5655291' 'FRS-mediated FGFR1 Signaling R-HSA-5654693' 'PI-3K cascade:FGFR1 R-HSA-5654689' 'Establishment Of Sister Chromatid Cohesion R-HSA-2468052' 'PI3K/AKT Signaling In Cancer R-HSA-2219528' 'PI3K/AKT Activation R-HSA-198203']	-0.251172	betatcvae	9	3	3	0.843121
15	ACH-000561	Esophageal Squamous Cell Carcinoma	SRC-kinase-inhibitor-I	src inhibitor	CSK, LCK, RIPK2		Preclinical	['Interferon Signaling R-HSA-913531' 'Antiviral Mechanism By IFN-stimulated Genes R-HSA-1169410' 'Interferon Alpha/Beta Signaling R-HSA-909733' 'ISG15 Antiviral Mechanism R-HSA-1169408' 'Translesion Synthesis By Y Family DNA Polymerases Bypasses Lesions On DNA Template R-HSA-110313' 'Termination Of Translesion DNA Synthesis R-HSA-5656169' 'Synthesis Of Active Ubiquitin: Roles Of E1 And E2 Enzymes R-HSA-8866652' 'DNA Damage Bypass R-HSA-73893' 'DNA Double-Strand Break Repair R-HSA-5693532' 'Regulation Of IFNA/IFNB Signaling R-HSA-912694']	-0.261528	betatcvae	30	0	7	0.838256
1	ACH-000562	Non-Small Cell Lung Cancer	idoxuridine	DNA directed DNA polymerase inhibitor		virus herpes simplex (HSV)	Launched	['Transcription Of HIV Genome R-HSA-167172' 'SARS-CoV-1 Infection R-HSA-9678108' 'RNA Polymerase I Transcription Initiation R-HSA-73762' 'RNA Polymerase I Promoter Clearance R-HSA-73854' 'RNA Polymerase I Transcription R-HSA-73864' 'RNA Polymerase I Transcription Termination R-HSA-73863' 'RNA Polymerase II Pre-transcription Events R-HSA-674695' 'RNA Pol II CTD Phosphorylation And Interaction With CE R-HSA-77075' 'RNA Polymerase I Promoter Escape R-HSA-73772' 'HIV Transcription Initiation R-HSA-167161']	-0.324725	betatcvae	200	3	182	1
2	ACH-000562	Non-Small Cell Lung Cancer	SRC-kinase-inhibitor-I	src inhibitor	CSK, LCK, RIPK2		Preclinical	['Interferon Signaling R-HSA-913531' 'Antiviral Mechanism By IFN-stimulated Genes R-HSA-1169410' 'Interferon Alpha/Beta Signaling R-HSA-909733' 'ISG15 Antiviral Mechanism R-HSA-1169408' 'Translesion Synthesis By Y Family DNA Polymerases Bypasses Lesions On DNA Template R-HSA-110313' 'Termination Of Translesion DNA Synthesis R-HSA-5656169' 'Synthesis Of Active Ubiquitin: Roles Of E1 And E2 Enzymes R-HSA-8866652' 'DNA Damage Bypass R-HSA-73893' 'DNA Double-Strand Break Repair R-HSA-5693532' 'Regulation Of IFNA/IFNB Signaling R-HSA-912694']	-0.261528	betatcvae	30	0	7	0.941043
3	ACH-000562	Non-Small Cell Lung Cancer	cladribine	adenosine deaminase inhibitor, ribonucleotide reductase inhibitor	ADA, PNP, POLA1, POLE, POLE2, POLE3, POLE4, RRM1, RRM2, RRM2B	hairy cell leukemia	Launched	['Senescence-Associated Secretory Phenotype (SASP) R-HSA-2559582' 'APC-Cdc20 Mediated Degradation Of Nek2A R-HSA-179409' 'Late SARS-CoV-2 Infection Events R-HSA-9772573' 'Inactivation Of APC/C Via Direct Inhibition Of APC/C Complex R-HSA-141430' 'SARS-CoV Infections R-HSA-9679506' 'Class I Peroxisomal Membrane Protein Import R-HSA-9603798' 'HDACs Deacetylate Histones R-HSA-3214815' 'Signal Amplification R-HSA-392518' 'Conversion From APC/C:Cdc20 To APC/C:Cdh1 In Late Anaphase R-HSA-176407' 'Translation Of Structural Proteins R-HSA-9683701']	-0.304346	betatcvae	80	3	20	0.93646
4	ACH-000562	Non-Small Cell Lung Cancer	medroxyprogesterone-acetate	progesterone receptor agonist		contraceptive	Launched	['Complex I Biogenesis R-HSA-6799198' 'Citric Acid (TCA) Cycle And Respiratory Electron Transport R-HSA-1428517' 'Apoptotic Execution Phase R-HSA-75153' 'Chromosome Maintenance R-HSA-73886' 'NOD1/2 Signaling Pathway R-HSA-168638' 'Telomere Maintenance R-HSA-157579' 'JNK (c-Jun Kinases) Phosphorylation And Activation Mediated By Activated Human TAK1 R-HSA-450321' 'Golgi Associated Vesicle Biogenesis R-HSA-432722' 'Apoptotic Cleavage Of Cellular Proteins R-HSA-111465' 'Extension Of Telomeres R-HSA-180786']	-0.263186	betatcvae	5	2	2	0.897691
5	ACH-000562	Non-Small Cell Lung Cancer	WZ8040	EGFR inhibitor	EGFR		Preclinical	['G Alpha (I) Signaling Events R-HSA-418594' 'Opioid Signaling R-HSA-111885' 'Cholesterol Biosynthesis R-HSA-191273' 'Signaling By BRAF And RAF1 Fusions R-HSA-6802952' 'Paradoxical Activation Of RAF Signaling By Kinase Inactive BRAF R-HSA-6802955' 'Ca2+ Pathway R-HSA-4086398' 'Gastrin-CREB Signaling Pathway Via PKC And MAPK R-HSA-881907' 'Mitochondrial Calcium Ion Transport R-HSA-8949215' 'Cohesin Loading Onto Chromatin R-HSA-2470946' 'Activation Of Gene Expression By SREBF (SREBP) R-HSA-2426168']	-0.258727	betatcvae	45	4	38	0.88442
6	ACH-000562	Non-Small Cell Lung Cancer	SB-205384	GABA receptor modulator	GABRA3, GABRA5, GABRA6		Preclinical	['Uptake And Actions Of Bacterial Toxins R-HSA-5339562' 'Signaling By FGFR3 In Disease R-HSA-5655332' 'NCAM Signaling For Neurite Out-Growth R-HSA-375165' 'CD28 Dependent PI3K/Akt Signaling R-HSA-389357' 'Signaling By FGFR4 In Disease R-HSA-5655291' 'FRS-mediated FGFR1 Signaling R-HSA-5654693' 'PI-3K cascade:FGFR1 R-HSA-5654689' 'Establishment Of Sister Chromatid Cohesion R-HSA-2468052' 'PI3K/AKT Signaling In Cancer R-HSA-2219528' 'PI3K/AKT Activation R-HSA-198203']	-0.251172	betatcvae	9	3	3	0.876929
7	ACH-000562	Non-Small Cell Lung Cancer	ARRY-334543	EGFR inhibitor	ERBB2		Phase 2	['Adaptive Immune System R-HSA-1280218' 'Deubiquitination R-HSA-5688426' 'Interleukin-1 Family Signaling R-HSA-446652' 'Interleukin-1 Signaling R-HSA-9020702' 'mRNA Splicing R-HSA-72172' 'mRNA Splicing - Major Pathway R-HSA-72163' 'TAK1-dependent IKK And NF-kappa-B Activation R-HSA-445989' 'Toll-like Receptor Cascades R-HSA-168898' 'Ub-specific Processing Proteases R-HSA-5689880' 'Class I MHC Mediated Antigen Processing And Presentation R-HSA-983169']	-0.300116	betatcvae	18	0	3	0.868641
8	ACH-000562	Non-Small Cell Lung Cancer	mycophenolic-acid	dehydrogenase inhibitor, inositol monophosphatase inhibitor	IMPDH1, IMPDH2	organ rejection	Launched	['Sphingolipid Metabolism R-HSA-428157' 'mRNA Splicing R-HSA-72172' 'Sphingolipid De Novo Biosynthesis R-HSA-1660661' 'Kinesins R-HSA-983189' 'Insertion Of Tail-Anchored Proteins Into Endoplasmic Reticulum Membrane R-HSA-9609523' 'PTEN Regulation R-HSA-6807070' 'Signal Amplification R-HSA-392518' 'mRNA Splicing - Major Pathway R-HSA-72163' 'Gluconeogenesis R-HSA-70263' 'COPII-mediated Vesicle Transport R-HSA-204005']	-0.329285	betatcvae	18	0	14	0.867957
9	ACH-000562	Non-Small Cell Lung Cancer	SC-144	P glycoprotein inhibitor			Preclinical	['Nuclear Import Of Rev Protein R-HSA-180746' 'Cellular Response To Heat Stress R-HSA-3371556' 'Glycolysis R-HSA-70171' 'Export Of Viral Ribonucleoproteins From Nucleus R-HSA-168274' 'NEP/NS2 Interacts With Cellular Export Machinery R-HSA-168333' 'Interactions Of Rev With Host Cellular Proteins R-HSA-177243' 'tRNA Processing In Nucleus R-HSA-6784531' 'Transport Of Ribonucleoproteins Into Host Nucleus R-HSA-168271' 'Glucose Metabolism R-HSA-70326' 'Regulation Of HSF1-mediated Heat Shock Response R-HSA-3371453']	-0.299632	betatcvae	150	0	130	0.85904
10	ACH-000562	Non-Small Cell Lung Cancer	NVP-BHG712	ephrin inhibitor	EPHB4		Preclinical	['Transcriptional Regulation By E2F6 R-HSA-8953750' 'FCGR3A-mediated Phagocytosis R-HSA-9664422' 'Interleukin-37 Signaling R-HSA-9008059' 'PKMTs Methylate Histone Lysines R-HSA-3214841' 'Protein Folding R-HSA-391251' 'Inhibition Of Replication Initiation Of Damaged DNA By RB1/E2F1 R-HSA-113501' 'Regulation Of Actin Dynamics For Phagocytic Cup Formation R-HSA-2029482' 'RHO GTPase Effectors R-HSA-195258' 'Fcgamma Receptor (FCGR) Dependent Phagocytosis R-HSA-2029480' 'Transcriptional Regulation By TP53 R-HSA-3700989']	-0.307419	betatcvae	50	4	26	0.858363
11	ACH-000562	Non-Small Cell Lung Cancer	pacritinib	FLT3 inhibitor, JAK inhibitor	FLT3, JAK1, JAK2, JAK3		Phase 3	['Nucleotide Biosynthesis R-HSA-8956320' 'EGFR Downregulation R-HSA-182971' 'Purine Ribonucleoside Monophosphate Biosynthesis R-HSA-73817' 'Respiratory Electron Transport R-HSA-611105' 'Transcriptional Regulation Of Granulopoiesis R-HSA-9616222' 'Metabolism Of Nucleotides R-HSA-15869' 'Respiratory Electron Transport, ATP Synthesis By Chemiosmotic Coupling, Heat Production By Uncoupling Proteins R-HSA-163200' 'Complex I Biogenesis R-HSA-6799198' 'Insertion Of Tail-Anchored Proteins Into Endoplasmic Reticulum Membrane R-HSA-9609523' 'SOS-mediated Signaling R-HSA-112412']	-0.314351	betatcvae	18	4	10	0.838695
12	ACH-000562	Non-Small Cell Lung Cancer	calcitriol	vitamin D receptor agonist	VDR	hypocalcemia, hypoparathyroidism, osteoporosis	Launched	['rRNA Modification In Mitochondrion R-HSA-6793080' 'Ca2+ Pathway R-HSA-4086398' 'p75NTR Recruits Signaling Complexes R-HSA-209543' 'Nuclear Signaling By ERBB4 R-HSA-1251985' 'IRAK2 Mediated Activation Of TAK1 Complex Upon TLR7/8 Or 9 Stimulation R-HSA-975163' 'TRAF6-mediated Induction Of TAK1 Complex Within TLR4 Complex R-HSA-937072' 'Fatty acyl-CoA Biosynthesis R-HSA-75105' 'Signaling By FGFR R-HSA-190236' 'rRNA Processing In Mitochondrion R-HSA-8868766' 'Polo-like Kinase Mediated Events R-HSA-156711']	-0.308135	betatcvae	18	0	17	0.837883
13	ACH-000562	Non-Small Cell Lung Cancer	curcumin	cyclooxygenase inhibitor, histone acetyltransferase inhibitor, lipoxygenase inhibitor, NFkB pathway inhibitor	APP, CA1, CA12, CA14, CA2, CA4, CA6, CA9, CYP3A4, DNMT3B, EP300, MMP13, MMP9, NOS2, PTGS1, PTGS2, XDH		Launched	['Nuclear Signaling By ERBB4 R-HSA-1251985' 'Mitochondrial Translation R-HSA-5368287' 'Unwinding Of DNA R-HSA-176974' 'Activated NOTCH1 Transmits Signal To Nucleus R-HSA-2122948' 'NOTCH3 Activation And Transmission Of Signal To Nucleus R-HSA-9013507' 'Uptake And Function Of Anthrax Toxins R-HSA-5210891' 'EPH-Ephrin Signaling R-HSA-2682334' 'Mitochondrial Translation Elongation R-HSA-5389840' 'Mitochondrial Translation Termination R-HSA-5419276' 'Amyloid Fiber Formation R-HSA-977225']	-0.256312	betatcvae	18	3	2	0.830062
14	ACH-000562	Non-Small Cell Lung Cancer	amonafide	topoisomerase inhibitor	TOP2A, TOP2B		Phase 3	['ER To Golgi Anterograde Transport R-HSA-199977' 'Transport To Golgi And Subsequent Modification R-HSA-948021' 'Rab Regulation Of Trafficking R-HSA-9007101' 'Interleukin-1 Family Signaling R-HSA-446652' 'Cytochrome P450 - Arranged By Substrate Type R-HSA-211897' 'COPII-mediated Vesicle Transport R-HSA-204005' 'Translesion Synthesis By POLH R-HSA-110320' 'Biological Oxidations R-HSA-211859' 'RAB GEFs Exchange GTP For GDP On RABs R-HSA-8876198' 'Dual Incision In GG-NER R-HSA-5696400']	-0.292877	betatcvae	70	2	9	0.826461
15	ACH-000562	Non-Small Cell Lung Cancer	STA-5326	interleukin synthesis inhibitor	IL12A		Phase 2	['Pre-NOTCH Expression And Processing R-HSA-1912422' 'Extracellular Matrix Organization R-HSA-1474244' 'Drug ADME R-HSA-9748784' 'Regulation Of TP53 Activity Thru Acetylation R-HSA-6804758' 'Pre-NOTCH Processing In Golgi R-HSA-1912420' 'Signaling By ERBB2 KD Mutants R-HSA-9664565' 'Signaling By FGFR3 In Disease R-HSA-5655332' 'tRNA Processing R-HSA-72306' 'Negative Regulation Of MET Activity R-HSA-6807004' 'GRB2 Events In ERBB2 Signaling R-HSA-1963640']	-0.261388	betatcvae	90	0	4	0.826056
1	ACH-000563	Non-Small Cell Lung Cancer	medroxyprogesterone-acetate	progesterone receptor agonist		contraceptive	Launched	['Complex I Biogenesis R-HSA-6799198' 'Citric Acid (TCA) Cycle And Respiratory Electron Transport R-HSA-1428517' 'Apoptotic Execution Phase R-HSA-75153' 'Chromosome Maintenance R-HSA-73886' 'NOD1/2 Signaling Pathway R-HSA-168638' 'Telomere Maintenance R-HSA-157579' 'JNK (c-Jun Kinases) Phosphorylation And Activation Mediated By Activated Human TAK1 R-HSA-450321' 'Golgi Associated Vesicle Biogenesis R-HSA-432722' 'Apoptotic Cleavage Of Cellular Proteins R-HSA-111465' 'Extension Of Telomeres R-HSA-180786']	-0.263186	betatcvae	5	2	2	0.958853
2	ACH-000563	Non-Small Cell Lung Cancer	ARRY-334543	EGFR inhibitor	ERBB2		Phase 2	['Adaptive Immune System R-HSA-1280218' 'Deubiquitination R-HSA-5688426' 'Interleukin-1 Family Signaling R-HSA-446652' 'Interleukin-1 Signaling R-HSA-9020702' 'mRNA Splicing R-HSA-72172' 'mRNA Splicing - Major Pathway R-HSA-72163' 'TAK1-dependent IKK And NF-kappa-B Activation R-HSA-445989' 'Toll-like Receptor Cascades R-HSA-168898' 'Ub-specific Processing Proteases R-HSA-5689880' 'Class I MHC Mediated Antigen Processing And Presentation R-HSA-983169']	-0.300116	betatcvae	18	0	3	0.937886
3	ACH-000563	Non-Small Cell Lung Cancer	SRC-kinase-inhibitor-I	src inhibitor	CSK, LCK, RIPK2		Preclinical	['Interferon Signaling R-HSA-913531' 'Antiviral Mechanism By IFN-stimulated Genes R-HSA-1169410' 'Interferon Alpha/Beta Signaling R-HSA-909733' 'ISG15 Antiviral Mechanism R-HSA-1169408' 'Translesion Synthesis By Y Family DNA Polymerases Bypasses Lesions On DNA Template R-HSA-110313' 'Termination Of Translesion DNA Synthesis R-HSA-5656169' 'Synthesis Of Active Ubiquitin: Roles Of E1 And E2 Enzymes R-HSA-8866652' 'DNA Damage Bypass R-HSA-73893' 'DNA Double-Strand Break Repair R-HSA-5693532' 'Regulation Of IFNA/IFNB Signaling R-HSA-912694']	-0.261528	betatcvae	30	0	7	0.933919
4	ACH-000563	Non-Small Cell Lung Cancer	SB-743921	kinesin-like spindle protein inhibitor	KIF11		Phase 1/Phase 2	['Diseases Of Programmed Cell Death R-HSA-9645723' 'Deposition Of New CENPA-containing Nucleosomes At Centromere R-HSA-606279' 'MAP Kinase Activation R-HSA-450294' 'Interleukin-17 Signaling R-HSA-448424' 'Signal Transduction By L1 R-HSA-445144' 'MAP3K8 (TPL2)-dependent MAPK1/3 Activation R-HSA-5684264' 'Signaling By ALK Fusions And Activated Point Mutants R-HSA-9725370' 'Aggrephagy R-HSA-9646399' 'Regulation Of PTEN Gene Transcription R-HSA-8943724' 'HSP90 Chaperone Cycle For Steroid Hormone Receptors (SHR) In Presence Of Ligand R-HSA-3371497']	-0.270397	betatcvae	80	3	77	0.928359
5	ACH-000563	Non-Small Cell Lung Cancer	mycophenolic-acid	dehydrogenase inhibitor, inositol monophosphatase inhibitor	IMPDH1, IMPDH2	organ rejection	Launched	['Sphingolipid Metabolism R-HSA-428157' 'mRNA Splicing R-HSA-72172' 'Sphingolipid De Novo Biosynthesis R-HSA-1660661' 'Kinesins R-HSA-983189' 'Insertion Of Tail-Anchored Proteins Into Endoplasmic Reticulum Membrane R-HSA-9609523' 'PTEN Regulation R-HSA-6807070' 'Signal Amplification R-HSA-392518' 'mRNA Splicing - Major Pathway R-HSA-72163' 'Gluconeogenesis R-HSA-70263' 'COPII-mediated Vesicle Transport R-HSA-204005']	-0.329285	betatcvae	18	0	14	0.922707
6	ACH-000563	Non-Small Cell Lung Cancer	PFI-1	bromodomain inhibitor	BRD4		Preclinical	['TBC/RABGAPs R-HSA-8854214' 'Nuclear Events (Kinase And Transcription Factor Activation) R-HSA-198725' 'Metabolism Of Cofactors R-HSA-8978934' 'Defective Intrinsic Pathway For Apoptosis R-HSA-9734009' 'Negative Regulation Of MAPK Pathway R-HSA-5675221' 'Deubiquitination R-HSA-5688426' 'NGF-stimulated Transcription R-HSA-9031628' 'Signaling By NTRK1 (TRKA) R-HSA-187037' 'Toll Like Receptor 4 (TLR4) Cascade R-HSA-166016' 'SARS-CoV-2 Modulates Autophagy R-HSA-9754560']	-0.261686	betatcvae	150	4	1	0.920331
7	ACH-000563	Non-Small Cell Lung Cancer	SB-205384	GABA receptor modulator	GABRA3, GABRA5, GABRA6		Preclinical	['Uptake And Actions Of Bacterial Toxins R-HSA-5339562' 'Signaling By FGFR3 In Disease R-HSA-5655332' 'NCAM Signaling For Neurite Out-Growth R-HSA-375165' 'CD28 Dependent PI3K/Akt Signaling R-HSA-389357' 'Signaling By FGFR4 In Disease R-HSA-5655291' 'FRS-mediated FGFR1 Signaling R-HSA-5654693' 'PI-3K cascade:FGFR1 R-HSA-5654689' 'Establishment Of Sister Chromatid Cohesion R-HSA-2468052' 'PI3K/AKT Signaling In Cancer R-HSA-2219528' 'PI3K/AKT Activation R-HSA-198203']	-0.251172	betatcvae	9	3	3	0.914938
8	ACH-000563	Non-Small Cell Lung Cancer	cladribine	adenosine deaminase inhibitor, ribonucleotide reductase inhibitor	ADA, PNP, POLA1, POLE, POLE2, POLE3, POLE4, RRM1, RRM2, RRM2B	hairy cell leukemia	Launched	['Senescence-Associated Secretory Phenotype (SASP) R-HSA-2559582' 'APC-Cdc20 Mediated Degradation Of Nek2A R-HSA-179409' 'Late SARS-CoV-2 Infection Events R-HSA-9772573' 'Inactivation Of APC/C Via Direct Inhibition Of APC/C Complex R-HSA-141430' 'SARS-CoV Infections R-HSA-9679506' 'Class I Peroxisomal Membrane Protein Import R-HSA-9603798' 'HDACs Deacetylate Histones R-HSA-3214815' 'Signal Amplification R-HSA-392518' 'Conversion From APC/C:Cdc20 To APC/C:Cdh1 In Late Anaphase R-HSA-176407' 'Translation Of Structural Proteins R-HSA-9683701']	-0.304346	betatcvae	80	3	20	0.914295
9	ACH-000563	Non-Small Cell Lung Cancer	azacitidine	DNA methyltransferase inhibitor	DNMT1, DNMT3A	myelodysplastic diseases (MDS), anemia, chronic myelomonocytic leukemia (CMMoL)	Launched	['Synthesis Of Substrates In N-glycan Biosythesis R-HSA-446219' 'Activated NTRK2 Signals Thru FRS2 And FRS3 R-HSA-9028731' 'XBP1(S) Activates Chaperone Genes R-HSA-381038' 'IRE1alpha Activates Chaperones R-HSA-381070' 'Translocation Of SLC2A4 (GLUT4) To Plasma Membrane R-HSA-1445148' 'Late Endosomal Microautophagy R-HSA-9615710' 'Translation Of Replicase And Assembly Of Replication Transcription Complex R-HSA-9679504' 'Autophagy R-HSA-9612973' 'Macroautophagy R-HSA-1632852' 'FLT3 Signaling R-HSA-9607240']	-0.264869	betatcvae	20	3	19	0.904551
10	ACH-000563	Non-Small Cell Lung Cancer	AZ3146	monopolar spindle 1 kinase inhibitor			Preclinical	['TP53 Regulates Transcription Of DNA Repair Genes R-HSA-6796648' 'HDACs Deacetylate Histones R-HSA-3214815' 'Receptor Mediated Mitophagy R-HSA-8934903' 'Metabolism Of Fat-Soluble Vitamins R-HSA-6806667' 'mRNA Decay By 3 To 5 Exoribonuclease R-HSA-429958' 'Mitophagy R-HSA-5205647' 'Citric Acid (TCA) Cycle And Respiratory Electron Transport R-HSA-1428517' 'E2F-enabled Inhibition Of Pre-Replication Complex Formation R-HSA-113507' 'Formation Of HIV-1 Elongation Complex Containing HIV-1 Tat R-HSA-167200' 'Formation Of HIV Elongation Complex In Absence Of HIV Tat R-HSA-167152']	-0.320543	betatcvae	45	0	29	0.902001
11	ACH-000563	Non-Small Cell Lung Cancer	pyronaridine	antimalarial agent			Phase 3	['Fatty acyl-CoA Biosynthesis R-HSA-75105' 'Fatty Acid Metabolism R-HSA-8978868' 'Phototransduction Cascade R-HSA-2514856' 'Inactivation, Recovery And Regulation Of Phototransduction Cascade R-HSA-2514859' 'Vitamin B5 (Pantothenate) Metabolism R-HSA-199220' 'Apoptotic Factor-Mediated Response R-HSA-111471' 'Amyloid Fiber Formation R-HSA-977225' 'Glycerophospholipid Biosynthesis R-HSA-1483206' 'Removal Of Flap Intermediate From C-strand R-HSA-174437' 'MAP3K8 (TPL2)-dependent MAPK1/3 Activation R-HSA-5684264']	-0.263379	betatcvae	70	3	41	0.895757
12	ACH-000563	Non-Small Cell Lung Cancer	MK-8745	Aurora kinase inhibitor	AURKA		Preclinical	['Prolonged ERK Activation Events R-HSA-169893' 'Oncogenic MAPK Signaling R-HSA-6802957' 'Signaling To ERKs R-HSA-187687' 'Response To Elevated Platelet Cytosolic Ca2+ R-HSA-76005' 'Frs2-mediated Activation R-HSA-170968' 'Fatty acyl-CoA Biosynthesis R-HSA-75105' 'Hemostasis R-HSA-109582' 'Vitamin B5 (Pantothenate) Metabolism R-HSA-199220' 'SCF(Skp2)-mediated Degradation Of P27/P21 R-HSA-187577' 'G Alpha (I) Signaling Events R-HSA-418594']	-0.25574	betatcvae	90	2	43	0.882743
13	ACH-000563	Non-Small Cell Lung Cancer	ZM-447439	Aurora kinase inhibitor	AURKA, AURKB		Preclinical	['Selective Autophagy R-HSA-9663891' 'RNA Polymerase I Transcription Initiation R-HSA-73762' 'Receptor Mediated Mitophagy R-HSA-8934903' 'Growth Hormone Receptor Signaling R-HSA-982772' 'Transport Of Mature mRNA Derived From An Intron-Containing Transcript R-HSA-159236' 'RNA Polymerase I Transcription Termination R-HSA-73863' 'Gene And Protein Expression By JAK-STAT Signaling After Interleukin-12 Stimulation R-HSA-8950505' 'Signaling By Leptin R-HSA-2586552' 'Cell Surface Interactions At Vascular Wall R-HSA-202733' 'Interferon Signaling R-HSA-913531']	-0.262683	betatcvae	100	1	78	0.881439
14	ACH-000563	Non-Small Cell Lung Cancer	WZ8040	EGFR inhibitor	EGFR		Preclinical	['G Alpha (I) Signaling Events R-HSA-418594' 'Opioid Signaling R-HSA-111885' 'Cholesterol Biosynthesis R-HSA-191273' 'Signaling By BRAF And RAF1 Fusions R-HSA-6802952' 'Paradoxical Activation Of RAF Signaling By Kinase Inactive BRAF R-HSA-6802955' 'Ca2+ Pathway R-HSA-4086398' 'Gastrin-CREB Signaling Pathway Via PKC And MAPK R-HSA-881907' 'Mitochondrial Calcium Ion Transport R-HSA-8949215' 'Cohesin Loading Onto Chromatin R-HSA-2470946' 'Activation Of Gene Expression By SREBF (SREBP) R-HSA-2426168']	-0.258727	betatcvae	45	4	38	0.869604
15	ACH-000563	Non-Small Cell Lung Cancer	crizotinib	ALK tyrosine kinase receptor inhibitor	ALK, MET	non-small cell lung cancer (NSCLC)	Launched	['Regulation Of HSF1-mediated Heat Shock Response R-HSA-3371453' 'Retrograde Transport At Trans-Golgi-Network R-HSA-6811440' 'ERBB2 Regulates Cell Motility R-HSA-6785631' 'Metal Ion SLC Transporters R-HSA-425410' 'Anti-inflammatory Response Favoring Leishmania Infection R-HSA-9662851' 'Deadenylation Of mRNA R-HSA-429947' 'VxPx Cargo-Targeting To Cilium R-HSA-5620916' 'Insulin Processing R-HSA-264876' 'Heparan Sulfate/Heparin (HS-GAG) Metabolism R-HSA-1638091' 'Extension Of Telomeres R-HSA-180786']	-0.345525	betatcvae	150	4	58	0.869222
1	ACH-000565	Colorectal Adenocarcinoma	Ro-4987655	MEK inhibitor	MAP2K1		Phase 1		-0.359963	betatcvae	35	0	0	0.945287
2	ACH-000565	Colorectal Adenocarcinoma	SB-205384	GABA receptor modulator	GABRA3, GABRA5, GABRA6		Preclinical	['Uptake And Actions Of Bacterial Toxins R-HSA-5339562' 'Signaling By FGFR3 In Disease R-HSA-5655332' 'NCAM Signaling For Neurite Out-Growth R-HSA-375165' 'CD28 Dependent PI3K/Akt Signaling R-HSA-389357' 'Signaling By FGFR4 In Disease R-HSA-5655291' 'FRS-mediated FGFR1 Signaling R-HSA-5654693' 'PI-3K cascade:FGFR1 R-HSA-5654689' 'Establishment Of Sister Chromatid Cohesion R-HSA-2468052' 'PI3K/AKT Signaling In Cancer R-HSA-2219528' 'PI3K/AKT Activation R-HSA-198203']	-0.251172	betatcvae	9	3	3	0.94251
3	ACH-000565	Colorectal Adenocarcinoma	SRC-kinase-inhibitor-I	src inhibitor	CSK, LCK, RIPK2		Preclinical	['Interferon Signaling R-HSA-913531' 'Antiviral Mechanism By IFN-stimulated Genes R-HSA-1169410' 'Interferon Alpha/Beta Signaling R-HSA-909733' 'ISG15 Antiviral Mechanism R-HSA-1169408' 'Translesion Synthesis By Y Family DNA Polymerases Bypasses Lesions On DNA Template R-HSA-110313' 'Termination Of Translesion DNA Synthesis R-HSA-5656169' 'Synthesis Of Active Ubiquitin: Roles Of E1 And E2 Enzymes R-HSA-8866652' 'DNA Damage Bypass R-HSA-73893' 'DNA Double-Strand Break Repair R-HSA-5693532' 'Regulation Of IFNA/IFNB Signaling R-HSA-912694']	-0.261528	betatcvae	30	0	7	0.932266
4	ACH-000565	Colorectal Adenocarcinoma	ARRY-334543	EGFR inhibitor	ERBB2		Phase 2	['Adaptive Immune System R-HSA-1280218' 'Deubiquitination R-HSA-5688426' 'Interleukin-1 Family Signaling R-HSA-446652' 'Interleukin-1 Signaling R-HSA-9020702' 'mRNA Splicing R-HSA-72172' 'mRNA Splicing - Major Pathway R-HSA-72163' 'TAK1-dependent IKK And NF-kappa-B Activation R-HSA-445989' 'Toll-like Receptor Cascades R-HSA-168898' 'Ub-specific Processing Proteases R-HSA-5689880' 'Class I MHC Mediated Antigen Processing And Presentation R-HSA-983169']	-0.300116	betatcvae	18	0	3	0.925272
5	ACH-000565	Colorectal Adenocarcinoma	azacitidine	DNA methyltransferase inhibitor	DNMT1, DNMT3A	myelodysplastic diseases (MDS), anemia, chronic myelomonocytic leukemia (CMMoL)	Launched	['Synthesis Of Substrates In N-glycan Biosythesis R-HSA-446219' 'Activated NTRK2 Signals Thru FRS2 And FRS3 R-HSA-9028731' 'XBP1(S) Activates Chaperone Genes R-HSA-381038' 'IRE1alpha Activates Chaperones R-HSA-381070' 'Translocation Of SLC2A4 (GLUT4) To Plasma Membrane R-HSA-1445148' 'Late Endosomal Microautophagy R-HSA-9615710' 'Translation Of Replicase And Assembly Of Replication Transcription Complex R-HSA-9679504' 'Autophagy R-HSA-9612973' 'Macroautophagy R-HSA-1632852' 'FLT3 Signaling R-HSA-9607240']	-0.264869	betatcvae	20	3	19	0.915174
6	ACH-000565	Colorectal Adenocarcinoma	U-18666A	oxidosqualene cyclase inhibitor			Preclinical	['Diseases Of Signal Transduction By Growth Factor Receptors And Second Messengers R-HSA-5663202' 'Loss Of Nlp From Mitotic Centrosomes R-HSA-380259' 'AURKA Activation By TPX2 R-HSA-8854518' 'Anchoring Of Basal Body To Plasma Membrane R-HSA-5620912' 'Regulation Of PLK1 Activity At G2/M Transition R-HSA-2565942' 'Plasma Lipoprotein Assembly, Remodeling, And Clearance R-HSA-174824' 'Centrosome Maturation R-HSA-380287' 'RAB GEFs Exchange GTP For GDP On RABs R-HSA-8876198' 'HATs Acetylate Histones R-HSA-3214847' 'Recruitment Of NuMA To Mitotic Centrosomes R-HSA-380320']	-0.301727	betavae	100	1	37	0.910514
7	ACH-000565	Colorectal Adenocarcinoma	NVP-BHG712	ephrin inhibitor	EPHB4		Preclinical	['Transcriptional Regulation By E2F6 R-HSA-8953750' 'FCGR3A-mediated Phagocytosis R-HSA-9664422' 'Interleukin-37 Signaling R-HSA-9008059' 'PKMTs Methylate Histone Lysines R-HSA-3214841' 'Protein Folding R-HSA-391251' 'Inhibition Of Replication Initiation Of Damaged DNA By RB1/E2F1 R-HSA-113501' 'Regulation Of Actin Dynamics For Phagocytic Cup Formation R-HSA-2029482' 'RHO GTPase Effectors R-HSA-195258' 'Fcgamma Receptor (FCGR) Dependent Phagocytosis R-HSA-2029480' 'Transcriptional Regulation By TP53 R-HSA-3700989']	-0.307419	betatcvae	50	4	26	0.891993
8	ACH-000565	Colorectal Adenocarcinoma	calcitriol	vitamin D receptor agonist	VDR	hypocalcemia, hypoparathyroidism, osteoporosis	Launched	['rRNA Modification In Mitochondrion R-HSA-6793080' 'Ca2+ Pathway R-HSA-4086398' 'p75NTR Recruits Signaling Complexes R-HSA-209543' 'Nuclear Signaling By ERBB4 R-HSA-1251985' 'IRAK2 Mediated Activation Of TAK1 Complex Upon TLR7/8 Or 9 Stimulation R-HSA-975163' 'TRAF6-mediated Induction Of TAK1 Complex Within TLR4 Complex R-HSA-937072' 'Fatty acyl-CoA Biosynthesis R-HSA-75105' 'Signaling By FGFR R-HSA-190236' 'rRNA Processing In Mitochondrion R-HSA-8868766' 'Polo-like Kinase Mediated Events R-HSA-156711']	-0.308135	betatcvae	18	0	17	0.877641
9	ACH-000565	Colorectal Adenocarcinoma	BMS-599626	EGFR inhibitor, protein tyrosine kinase inhibitor	EGFR, ERBB2, ERBB4		Phase 1	['Signaling By FGFR2 In Disease R-HSA-5655253' 'IRS-mediated Signaling R-HSA-112399' 'Downstream Signal Transduction R-HSA-186763' 'DNA Damage Bypass R-HSA-73893' 'PI3K/AKT Activation R-HSA-198203' 'COPI-mediated Anterograde Transport R-HSA-6807878' 'SOS-mediated Signaling R-HSA-112412' 'Signaling By PDGF R-HSA-186797' 'Interleukin-3, Interleukin-5 And GM-CSF Signaling R-HSA-512988' 'COPI-independent Golgi-to-ER Retrograde Traffic R-HSA-6811436']	-0.308373	betatcvae	80	2	48	0.87644
10	ACH-000565	Colorectal Adenocarcinoma	SB-216641	serotonin receptor antagonist	HTR1A, HTR1B, HTR1D, HTR2A, HTR2B, HTR2C		Preclinical	['Telomere C-strand Synthesis Initiation R-HSA-174430' 'IRE1alpha Activates Chaperones R-HSA-381070' 'XBP1(S) Activates Chaperone Genes R-HSA-381038' 'Metal Ion SLC Transporters R-HSA-425410' 'Mitochondrial Translation Termination R-HSA-5419276' 'Heparan Sulfate/Heparin (HS-GAG) Metabolism R-HSA-1638091' 'Gluconeogenesis R-HSA-70263' 'Mitochondrial Translation Elongation R-HSA-5389840' 'Transport Of Bile Salts And Organic Acids, Metal Ions And Amine Compounds R-HSA-425366' 'E3 Ubiquitin Ligases Ubiquitinate Target Proteins R-HSA-8866654']	-0.250921	betatcvae	70	1	44	0.87061
11	ACH-000565	Colorectal Adenocarcinoma	STA-5326	interleukin synthesis inhibitor	IL12A		Phase 2	['Pre-NOTCH Expression And Processing R-HSA-1912422' 'Extracellular Matrix Organization R-HSA-1474244' 'Drug ADME R-HSA-9748784' 'Regulation Of TP53 Activity Thru Acetylation R-HSA-6804758' 'Pre-NOTCH Processing In Golgi R-HSA-1912420' 'Signaling By ERBB2 KD Mutants R-HSA-9664565' 'Signaling By FGFR3 In Disease R-HSA-5655332' 'tRNA Processing R-HSA-72306' 'Negative Regulation Of MET Activity R-HSA-6807004' 'GRB2 Events In ERBB2 Signaling R-HSA-1963640']	-0.261388	betatcvae	90	0	4	0.868063
12	ACH-000565	Colorectal Adenocarcinoma	PD-153035	EGFR inhibitor	EGFR, KDR		Phase 1	['Activation Of Pre-Replicative Complex R-HSA-68962' 'E2F Mediated Regulation Of DNA Replication R-HSA-113510' 'Heme Biosynthesis R-HSA-189451' 'Metabolism Of Porphyrins R-HSA-189445' 'Insulin Processing R-HSA-264876' 'tRNA Processing R-HSA-72306' 'tRNA Modification In Nucleus And Cytosol R-HSA-6782315' 'CDC6 Association With ORC:origin Complex R-HSA-68689' 'MAPK Targets/ Nuclear Events Mediated By MAP Kinases R-HSA-450282' 'E2F-enabled Inhibition Of Pre-Replication Complex Formation R-HSA-113507']	-0.301648	betatcvae	70	1	33	0.867812
13	ACH-000565	Colorectal Adenocarcinoma	PD-168393	EGFR inhibitor	EGFR, ERBB2, SRC		Preclinical	['Negative Regulation Of MET Activity R-HSA-6807004' 'HDR Thru Homologous Recombination (HRR) R-HSA-5685942' 'Termination Of Translesion DNA Synthesis R-HSA-5656169' 'Clathrin-mediated Endocytosis R-HSA-8856828' 'HDR Thru Homologous Recombination (HRR) Or Single Strand Annealing (SSA) R-HSA-5693567' 'Cargo Recognition For Clathrin-Mediated Endocytosis R-HSA-8856825' 'Gap-filling DNA Repair Synthesis And Ligation In GG-NER R-HSA-5696397' 'UCH Proteinases R-HSA-5689603' 'DNA Double-Strand Break Repair R-HSA-5693532' 'Homology Directed Repair R-HSA-5693538']	-0.252423	betatcvae	90	0	79	0.863964
14	ACH-000565	Colorectal Adenocarcinoma	medroxyprogesterone-acetate	progesterone receptor agonist		contraceptive	Launched	['Complex I Biogenesis R-HSA-6799198' 'Citric Acid (TCA) Cycle And Respiratory Electron Transport R-HSA-1428517' 'Apoptotic Execution Phase R-HSA-75153' 'Chromosome Maintenance R-HSA-73886' 'NOD1/2 Signaling Pathway R-HSA-168638' 'Telomere Maintenance R-HSA-157579' 'JNK (c-Jun Kinases) Phosphorylation And Activation Mediated By Activated Human TAK1 R-HSA-450321' 'Golgi Associated Vesicle Biogenesis R-HSA-432722' 'Apoptotic Cleavage Of Cellular Proteins R-HSA-111465' 'Extension Of Telomeres R-HSA-180786']	-0.263186	betatcvae	5	2	2	0.863435
15	ACH-000565	Colorectal Adenocarcinoma	cladribine	adenosine deaminase inhibitor, ribonucleotide reductase inhibitor	ADA, PNP, POLA1, POLE, POLE2, POLE3, POLE4, RRM1, RRM2, RRM2B	hairy cell leukemia	Launched	['Senescence-Associated Secretory Phenotype (SASP) R-HSA-2559582' 'APC-Cdc20 Mediated Degradation Of Nek2A R-HSA-179409' 'Late SARS-CoV-2 Infection Events R-HSA-9772573' 'Inactivation Of APC/C Via Direct Inhibition Of APC/C Complex R-HSA-141430' 'SARS-CoV Infections R-HSA-9679506' 'Class I Peroxisomal Membrane Protein Import R-HSA-9603798' 'HDACs Deacetylate Histones R-HSA-3214815' 'Signal Amplification R-HSA-392518' 'Conversion From APC/C:Cdc20 To APC/C:Cdh1 In Late Anaphase R-HSA-176407' 'Translation Of Structural Proteins R-HSA-9683701']	-0.304346	betatcvae	80	3	20	0.861182
1	ACH-000567	Mature B-Cell Neoplasms	thiostrepton	FOXM1 inhibitor, protein synthesis inhibitor	FOXM1	mastitis	Launched	['Formation Of Senescence-Associated Heterochromatin Foci (SAHF) R-HSA-2559584' 'Cristae Formation R-HSA-8949613' 'Caspase Activation Via Extrinsic Apoptotic Signaling Pathway R-HSA-5357769' 'Potential Therapeutics For SARS R-HSA-9679191' 'Caspase Activation Via Death Receptors In Presence Of Ligand R-HSA-140534' 'Formation Of ATP By Chemiosmotic Coupling R-HSA-163210' 'RUNX2 Regulates Osteoblast Differentiation R-HSA-8940973' 'SMAD2/SMAD3:SMAD4 Heterotrimer Regulates Transcription R-HSA-2173796' 'Apoptotic Execution Phase R-HSA-75153' 'Extracellular Matrix Organization R-HSA-1474244']	-0.28186	ica	25	0	1	0.781927
2	ACH-000567	Mature B-Cell Neoplasms	PTC-209	BMI-1 inhibitor			Preclinical	['HSF1-dependent Transactivation R-HSA-3371571' 'Regulated Necrosis R-HSA-5218859' 'Attenuation Phase R-HSA-3371568' 'Complex I Biogenesis R-HSA-6799198' 'MTOR Signaling R-HSA-165159' 'PTK6 Regulates Cell Cycle R-HSA-8849470' 'Pyroptosis R-HSA-5620971' 'Early SARS-CoV-2 Infection Events R-HSA-9772572' 'Phase I - Functionalization Of Compounds R-HSA-211945' 'NRAGE Signals Death Thru JNK R-HSA-193648']	-0.310046	pca	50	0	19	0.682651
3	ACH-000567	Mature B-Cell Neoplasms	vorinostat	HDAC inhibitor	HDAC1, HDAC10, HDAC11, HDAC2, HDAC3, HDAC5, HDAC6, HDAC8, HDAC9	cutaneous T-cell lymphoma (CTCL)	Launched	['EPHB-mediated Forward Signaling R-HSA-3928662' 'Mitophagy R-HSA-5205647' 'TAK1-dependent IKK And NF-kappa-B Activation R-HSA-445989' 'Unwinding Of DNA R-HSA-176974' 'Selective Autophagy R-HSA-9663891' 'TRAF6 Mediated Induction Of NFkB And MAP Kinases Upon TLR7/8 Or 9 Activation R-HSA-975138' 'MyD88:MAL(TIRAP) Cascade Initiated On Plasma Membrane R-HSA-166058' 'MyD88 Dependent Cascade Initiated On Endosome R-HSA-975155' 'Toll Like Receptor 7/8 (TLR7/8) Cascade R-HSA-168181' 'Toll Like Receptor 9 (TLR9) Cascade R-HSA-168138']	-0.262942	ica	200	0	87	0.663213
4	ACH-000567	Mature B-Cell Neoplasms	BNC105	tubulin polymerization inhibitor			Phase 2	['Signaling By ERBB2 In Cancer R-HSA-1227990' 'Constitutive Signaling By EGFRvIII R-HSA-5637810' 'Signaling By ERBB2 KD Mutants R-HSA-9664565' 'Cell Recruitment (Pro-Inflammatory Response) R-HSA-9664424' 'NLRP3 Inflammasome R-HSA-844456' 'mRNA Capping R-HSA-72086' 'Formation Of RNA Pol II Elongation Complex R-HSA-112382' 'STAT3 Nuclear Events Downstream Of ALK Signaling R-HSA-9701898' 'TP53 Regulates Transcription Of DNA Repair Genes R-HSA-6796648' 'Signaling By ERBB2 ECD Mutants R-HSA-9665348']	-0.275889	nmf	80	0	51	0.654325
5	ACH-000567	Mature B-Cell Neoplasms	atiprimod	JAK inhibitor, STAT inhibitor	JAK2, STAT3		Phase 2	['EGR2 And SOX10-mediated Initiation Of Schwann Cell Myelination R-HSA-9619665' 'Prolonged ERK Activation Events R-HSA-169893' 'Downregulation Of SMAD2/3:SMAD4 Transcriptional Activity R-HSA-2173795' 'Telomere Extension By Telomerase R-HSA-171319' 'Notch-HLH Transcription Pathway R-HSA-350054' 'Detoxification Of Reactive Oxygen Species R-HSA-3299685' 'Signaling By NTRK1 (TRKA) R-HSA-187037' 'Recycling Pathway Of L1 R-HSA-437239' 'EPH-ephrin Mediated Repulsion Of Cells R-HSA-3928665' 'Signaling By NTRKs R-HSA-166520']	-0.254138	pca	200	0	188	0.590234
6	ACH-000567	Mature B-Cell Neoplasms	vandetanib	EGFR inhibitor, RET tyrosine kinase inhibitor, VEGFR inhibitor	EGFR, EPHA1, EPHA10, EPHA2, EPHA3, EPHA4, EPHA5, EPHA6, EPHA7, EPHA8, EPHB1, EPHB2, EPHB3, EPHB4, EPHB6, ERBB2, ERBB3, ERBB4, FLT1, FLT4, KDR, PTK6, RET, SRC, TEK, VEGFA	medullary thyroid cancer (MTC)	Launched	['Metabolism Of Lipids R-HSA-556833' 'Transcription-Coupled Nucleotide Excision Repair (TC-NER) R-HSA-6781827' 'SARS-CoV-2 Modulates Host Translation Machinery R-HSA-9754678' 'NOTCH4 Intracellular Domain Regulates Transcription R-HSA-9013695' 'Sphingolipid Metabolism R-HSA-428157' 'Fatty Acid Metabolism R-HSA-8978868' 'Pausing And Recovery Of Tat-mediated HIV Elongation R-HSA-167238' 'Sphingolipid De Novo Biosynthesis R-HSA-1660661' 'Inactivation Of APC/C Via Direct Inhibition Of APC/C Complex R-HSA-141430' 'Formation Of HIV-1 Elongation Complex Containing HIV-1 Tat R-HSA-167200']	-0.25262	pca	200	0	81	0.543869
7	ACH-000567	Mature B-Cell Neoplasms	AMG458	MET inhibitor	MET		Preclinical	['Mitotic Prometaphase R-HSA-68877' 'Recruitment Of NuMA To Mitotic Centrosomes R-HSA-380320' 'M Phase R-HSA-68886' 'Centrosome Maturation R-HSA-380287' 'COPI-mediated Anterograde Transport R-HSA-6807878' 'Cilium Assembly R-HSA-5617833' 'DNA Damage Bypass R-HSA-73893' 'RHO GTPase Effectors R-HSA-195258' 'Anchoring Of Basal Body To Plasma Membrane R-HSA-5620912' 'Loss Of Nlp From Mitotic Centrosomes R-HSA-380259']	-0.250519	pca	90	0	72	0.533274
8	ACH-000567	Mature B-Cell Neoplasms	salinomycin			coccidiosis	Launched	['Transcriptional Regulation By E2F6 R-HSA-8953750' 'Meiotic Recombination R-HSA-912446' 'Reproduction R-HSA-1474165' 'Meiosis R-HSA-1500620' 'Apoptosis R-HSA-109581' 'VEGFA-VEGFR2 Pathway R-HSA-4420097' 'Interleukin-12 Family Signaling R-HSA-447115' 'G1/S DNA Damage Checkpoints R-HSA-69615' 'Mitochondrial Translation R-HSA-5368287' 'Regulation Of PTEN Stability And Activity R-HSA-8948751']	-0.264963	ica	200	0	11	0.445768
9	ACH-000567	Mature B-Cell Neoplasms	canertinib	EGFR inhibitor	AKT1, EGFR, ERBB2, ERBB4		Phase 3	['HCMV Late Events R-HSA-9610379' 'SUMOylation Of DNA Damage Response And Repair Proteins R-HSA-3108214' 'N-glycan Trimming In ER And Calnexin/Calreticulin Cycle R-HSA-532668' 'HCMV Infection R-HSA-9609646' 'Metabolism Of Lipids R-HSA-556833' 'Interferon Signaling R-HSA-913531' 'SARS-CoV-2 Activates/Modulates Innate And Adaptive Immune Responses R-HSA-9705671' 'Signaling By Nuclear Receptors R-HSA-9006931' 'S Phase R-HSA-69242' 'Regulation Of Lipid Metabolism By PPARalpha R-HSA-400206']	-0.265929	pca	100	0	63	0.426114
10	ACH-000567	Mature B-Cell Neoplasms	ethotoin	hydantoin antiepileptic	SCN10A, SCN11A, SCN1A, SCN2A, SCN3A, SCN4A, SCN5A, SCN7A, SCN8A, SCN9A	seizures	Launched	['Interactions Of Vpr With Host Cellular Proteins R-HSA-176033' 'Vpr-mediated Nuclear Import Of PICs R-HSA-180910' 'Transport Of SLBP Dependant Mature mRNA R-HSA-159230' 'Transport Of SLBP Independent Mature mRNA R-HSA-159227' 'Rab Regulation Of Trafficking R-HSA-9007101' 'Defective TPR May Confer Susceptibility Towards Thyroid Papillary Carcinoma (TPC) R-HSA-5619107' 'Nuclear Pore Complex (NPC) Disassembly R-HSA-3301854' 'Transport Of Ribonucleoproteins Into Host Nucleus R-HSA-168271' 'Intra-Golgi And Retrograde Golgi-to-ER Traffic R-HSA-6811442' 'SUMOylation Of RNA Binding Proteins R-HSA-4570464']	-0.258147	ica	40	0	27	0.39627
11	ACH-000567	Mature B-Cell Neoplasms	abemaciclib	CDK inhibitor	CDK4, CDK6	breast cancer	Launched	['Translation Of Replicase And Assembly Of Replication Transcription Complex R-HSA-9679504' 'Macroautophagy R-HSA-1632852' 'Autophagy R-HSA-9612973' 'RNA Polymerase III Transcription Initiation From Type 1 Promoter R-HSA-76061' 'SARS-CoV-1 Infection R-HSA-9678108' 'rRNA Modification In Nucleus And Cytosol R-HSA-6790901' 'Interleukin-4 And Interleukin-13 Signaling R-HSA-6785807' 'Insulin Processing R-HSA-264876' 'mTORC1-mediated Signaling R-HSA-166208' 'Sealing Of Nuclear Envelope (NE) By ESCRT-III R-HSA-9668328']	-0.262831	nmf	50	0	40	0.288476
12	ACH-000567	Mature B-Cell Neoplasms	GDC-0879	RAF inhibitor	BRAF		Preclinical	['Sphingolipid Metabolism R-HSA-428157' 'Sphingolipid De Novo Biosynthesis R-HSA-1660661' 'Response Of EIF2AK4 (GCN2) To Amino Acid Deficiency R-HSA-9633012' 'Signaling By CSF3 (G-CSF) R-HSA-9674555' 'Signaling By SCF-KIT R-HSA-1433557' 'Regulation Of IFNA/IFNB Signaling R-HSA-912694' 'NCAM Signaling For Neurite Out-Growth R-HSA-375165' 'Netrin-1 Signaling R-HSA-373752' 'SOS-mediated Signaling R-HSA-112412' 'Senescence-Associated Secretory Phenotype (SASP) R-HSA-2559582']	-0.261605	ica	90	0	81	0.193611
13	ACH-000567	Mature B-Cell Neoplasms	ethaverine	calcium channel blocker		muscle relaxant, spasms	Launched	['Negative Regulation Of MAPK Pathway R-HSA-5675221' 'Peroxisomal Protein Import R-HSA-9033241' 'Platelet Homeostasis R-HSA-418346' 'PTK6 Regulates RHO GTPases, RAS GTPase And MAP Kinases R-HSA-8849471' 'ERK/MAPK Targets R-HSA-198753' 'DNA Strand Elongation R-HSA-69190' 'Initiation Of Nuclear Envelope (NE) Reformation R-HSA-2995383' 'Platelet Sensitization By LDL R-HSA-432142' 'E2F-enabled Inhibition Of Pre-Replication Complex Formation R-HSA-113507' 'Transcriptional Regulation Of Granulopoiesis R-HSA-9616222']	-0.251532	nmf	100	0	17	0.0857143
14	ACH-000567	Mature B-Cell Neoplasms	AR-A014418	glycogen synthase kinase inhibitor	GSK3B		Preclinical	['Transport Of Small Molecules R-HSA-382551' 'Potential Therapeutics For SARS R-HSA-9679191' 'Regulation Of BACH1 Activity R-HSA-9708530' 'Detoxification Of Reactive Oxygen Species R-HSA-3299685' 'Cellular Response To Chemical Stress R-HSA-9711123' 'Peroxisomal Protein Import R-HSA-9033241' 'SLC-mediated Transmembrane Transport R-HSA-425407' 'Cholesterol Biosynthesis R-HSA-191273' 'Iron Uptake And Transport R-HSA-917937' 'Class I Peroxisomal Membrane Protein Import R-HSA-9603798']	-0.265746	nmf	70	0	66	0
1	ACH-000569	Pleural Mesothelioma	amonafide	topoisomerase inhibitor	TOP2A, TOP2B		Phase 3	['ER To Golgi Anterograde Transport R-HSA-199977' 'Transport To Golgi And Subsequent Modification R-HSA-948021' 'Rab Regulation Of Trafficking R-HSA-9007101' 'Interleukin-1 Family Signaling R-HSA-446652' 'Cytochrome P450 - Arranged By Substrate Type R-HSA-211897' 'COPII-mediated Vesicle Transport R-HSA-204005' 'Translesion Synthesis By POLH R-HSA-110320' 'Biological Oxidations R-HSA-211859' 'RAB GEFs Exchange GTP For GDP On RABs R-HSA-8876198' 'Dual Incision In GG-NER R-HSA-5696400']	-0.292877	betatcvae	70	2	9	0.8931
2	ACH-000569	Pleural Mesothelioma	curcumin	cyclooxygenase inhibitor, histone acetyltransferase inhibitor, lipoxygenase inhibitor, NFkB pathway inhibitor	APP, CA1, CA12, CA14, CA2, CA4, CA6, CA9, CYP3A4, DNMT3B, EP300, MMP13, MMP9, NOS2, PTGS1, PTGS2, XDH		Launched	['Nuclear Signaling By ERBB4 R-HSA-1251985' 'Mitochondrial Translation R-HSA-5368287' 'Unwinding Of DNA R-HSA-176974' 'Activated NOTCH1 Transmits Signal To Nucleus R-HSA-2122948' 'NOTCH3 Activation And Transmission Of Signal To Nucleus R-HSA-9013507' 'Uptake And Function Of Anthrax Toxins R-HSA-5210891' 'EPH-Ephrin Signaling R-HSA-2682334' 'Mitochondrial Translation Elongation R-HSA-5389840' 'Mitochondrial Translation Termination R-HSA-5419276' 'Amyloid Fiber Formation R-HSA-977225']	-0.256312	betatcvae	18	3	2	0.889426
3	ACH-000569	Pleural Mesothelioma	triapine	ribonucleotide reductase inhibitor	RRM1, RRM2		Phase 2	['Signaling By FGFR4 In Disease R-HSA-5655291' 'Signaling By FGFR3 In Disease R-HSA-5655332' 'Polo-like Kinase Mediated Events R-HSA-156711' 'PRC2 Methylates Histones And DNA R-HSA-212300' 'Telomere Extension By Telomerase R-HSA-171319' 'Defective Pyroptosis R-HSA-9710421' 'Epigenetic Regulation Of Gene Expression R-HSA-212165' 'Response To Elevated Platelet Cytosolic Ca2+ R-HSA-76005' 'SUMOylation Of Intracellular Receptors R-HSA-4090294' 'Extension Of Telomeres R-HSA-180786']	-0.303868	betatcvae	200	1	56	0.882125
4	ACH-000569	Pleural Mesothelioma	CCT137690	Aurora kinase inhibitor	AURKA, AURKB, AURKC		Preclinical	['SUMOylation Of Immune Response Proteins R-HSA-4755510' 'Cell Recruitment (Pro-Inflammatory Response) R-HSA-9664424' 'NLRP3 Inflammasome R-HSA-844456' 'Inflammasomes R-HSA-622312' 'Nuclear Receptor Transcription Pathway R-HSA-383280' 'Nucleotide-binding Domain, Leucine Rich Repeat Containing NLR Signaling Pathways R-HSA-168643' 'Gastrin-CREB Signaling Pathway Via PKC And MAPK R-HSA-881907' 'Muscle Contraction R-HSA-397014' 'RHOF GTPase Cycle R-HSA-9035034' 'Cohesin Loading Onto Chromatin R-HSA-2470946']	-0.269243	betatcvae	90	2	21	0.874965
5	ACH-000569	Pleural Mesothelioma	mechlorethamine	DNA inhibitor		Hodgkin's lymphoma, chronic myeloid leukemia (CML), chronic lymphocytic leukemia (CLL), polycythemia vera, mycosis, bronchogenic carcinoma	Launched	['Asparagine N-linked Glycosylation R-HSA-446203' 'N-glycan Trimming In ER And Calnexin/Calreticulin Cycle R-HSA-532668' 'Calnexin/calreticulin Cycle R-HSA-901042' 'ER Quality Control Compartment (ERQC) R-HSA-901032' 'RHO GTPases Activate IQGAPs R-HSA-5626467' 'Deactivation Of Beta-Catenin Transactivating Complex R-HSA-3769402' 'p75NTR Recruits Signaling Complexes R-HSA-209543' 'Late SARS-CoV-2 Infection Events R-HSA-9772573' 'APC-Cdc20 Mediated Degradation Of Nek2A R-HSA-179409' 'Downregulation Of SMAD2/3:SMAD4 Transcriptional Activity R-HSA-2173795']	-0.328967	betatcvae	100	3	84	0.871341
6	ACH-000569	Pleural Mesothelioma	tyrphostin-AG-1478	EGFR inhibitor	EGFR, MAPK14		Preclinical	['IRE1alpha Activates Chaperones R-HSA-381070' 'XBP1(S) Activates Chaperone Genes R-HSA-381038' 'Detoxification Of Reactive Oxygen Species R-HSA-3299685' 'Signaling By ALK Fusions And Activated Point Mutants R-HSA-9725370' 'Estrogen-dependent Gene Expression R-HSA-9018519' 'Interleukin-4 And Interleukin-13 Signaling R-HSA-6785807' 'Suppression Of Phagosomal Maturation R-HSA-9637687' 'RHO GTPases Activate PAKs R-HSA-5627123' 'Downregulation Of ERBB2 Signaling R-HSA-8863795' 'Circadian Clock R-HSA-400253']	-0.285835	betatcvae	25	1	5	0.867282
7	ACH-000569	Pleural Mesothelioma	pyronaridine	antimalarial agent			Phase 3	['Fatty acyl-CoA Biosynthesis R-HSA-75105' 'Fatty Acid Metabolism R-HSA-8978868' 'Phototransduction Cascade R-HSA-2514856' 'Inactivation, Recovery And Regulation Of Phototransduction Cascade R-HSA-2514859' 'Vitamin B5 (Pantothenate) Metabolism R-HSA-199220' 'Apoptotic Factor-Mediated Response R-HSA-111471' 'Amyloid Fiber Formation R-HSA-977225' 'Glycerophospholipid Biosynthesis R-HSA-1483206' 'Removal Of Flap Intermediate From C-strand R-HSA-174437' 'MAP3K8 (TPL2)-dependent MAPK1/3 Activation R-HSA-5684264']	-0.263379	betatcvae	70	3	41	0.854891
8	ACH-000569	Pleural Mesothelioma	WZ8040	EGFR inhibitor	EGFR		Preclinical	['G Alpha (I) Signaling Events R-HSA-418594' 'Opioid Signaling R-HSA-111885' 'Cholesterol Biosynthesis R-HSA-191273' 'Signaling By BRAF And RAF1 Fusions R-HSA-6802952' 'Paradoxical Activation Of RAF Signaling By Kinase Inactive BRAF R-HSA-6802955' 'Ca2+ Pathway R-HSA-4086398' 'Gastrin-CREB Signaling Pathway Via PKC And MAPK R-HSA-881907' 'Mitochondrial Calcium Ion Transport R-HSA-8949215' 'Cohesin Loading Onto Chromatin R-HSA-2470946' 'Activation Of Gene Expression By SREBF (SREBP) R-HSA-2426168']	-0.258727	betatcvae	45	4	38	0.847799
9	ACH-000569	Pleural Mesothelioma	cladribine	adenosine deaminase inhibitor, ribonucleotide reductase inhibitor	ADA, PNP, POLA1, POLE, POLE2, POLE3, POLE4, RRM1, RRM2, RRM2B	hairy cell leukemia	Launched	['Senescence-Associated Secretory Phenotype (SASP) R-HSA-2559582' 'APC-Cdc20 Mediated Degradation Of Nek2A R-HSA-179409' 'Late SARS-CoV-2 Infection Events R-HSA-9772573' 'Inactivation Of APC/C Via Direct Inhibition Of APC/C Complex R-HSA-141430' 'SARS-CoV Infections R-HSA-9679506' 'Class I Peroxisomal Membrane Protein Import R-HSA-9603798' 'HDACs Deacetylate Histones R-HSA-3214815' 'Signal Amplification R-HSA-392518' 'Conversion From APC/C:Cdc20 To APC/C:Cdh1 In Late Anaphase R-HSA-176407' 'Translation Of Structural Proteins R-HSA-9683701']	-0.304346	betatcvae	80	3	20	0.829456
10	ACH-000569	Pleural Mesothelioma	SB-225002	CC chemokine receptor antagonist	CXCR2		Preclinical	['Metabolism Of Nucleotides R-HSA-15869' 'Signaling By Leptin R-HSA-2586552' 'PPARA Activates Gene Expression R-HSA-1989781' 'Mitophagy R-HSA-5205647' 'SUMOylation Of Intracellular Receptors R-HSA-4090294' 'Macroautophagy R-HSA-1632852' 'Drug ADME R-HSA-9748784' 'RHOU GTPase Cycle R-HSA-9013420' 'RHOJ GTPase Cycle R-HSA-9013409' 'Calnexin/calreticulin Cycle R-HSA-901042']	-0.299952	betatcvae	80	0	75	0.827752
11	ACH-000569	Pleural Mesothelioma	BX-912	pyruvate dehydrogenase kinase inhibitor	CDK2, CHEK1, GSK3B, KDR, PDK1, PDPK1		Preclinical	['Nonsense Mediated Decay (NMD) Enhanced By Exon Junction Complex (EJC) R-HSA-975957' 'Nonsense Mediated Decay (NMD) Independent Of Exon Junction Complex (EJC) R-HSA-975956' 'Metabolism Of Nucleotides R-HSA-15869' 'SLBP Dependent Processing Of Replication-Dependent Histone Pre-mRNAs R-HSA-77588' 'SLBP Independent Processing Of Histone Pre-mRNAs R-HSA-111367' 'Transcriptional Regulation By E2F6 R-HSA-8953750' 'TGF-beta Receptor Signaling In EMT (Epithelial To Mesenchymal Transition) R-HSA-2173791' 'RNA Polymerase III Transcription Termination R-HSA-73980' 'Metalloprotease DUBs R-HSA-5689901' 'Resolution Of D-Loop Structures R-HSA-5693537']	-0.319715	betatcvae	70	2	43	0.822279
12	ACH-000569	Pleural Mesothelioma	MK-8745	Aurora kinase inhibitor	AURKA		Preclinical	['Prolonged ERK Activation Events R-HSA-169893' 'Oncogenic MAPK Signaling R-HSA-6802957' 'Signaling To ERKs R-HSA-187687' 'Response To Elevated Platelet Cytosolic Ca2+ R-HSA-76005' 'Frs2-mediated Activation R-HSA-170968' 'Fatty acyl-CoA Biosynthesis R-HSA-75105' 'Hemostasis R-HSA-109582' 'Vitamin B5 (Pantothenate) Metabolism R-HSA-199220' 'SCF(Skp2)-mediated Degradation Of P27/P21 R-HSA-187577' 'G Alpha (I) Signaling Events R-HSA-418594']	-0.25574	betatcvae	90	2	43	0.807326
13	ACH-000569	Pleural Mesothelioma	dovitinib	EGFR inhibitor, FGFR inhibitor, FLT3 inhibitor, PDGFR tyrosine kinase receptor inhibitor, VEGFR inhibitor	CSF1R, EGFR, FGFR1, FGFR2, FGFR3, FLT1, FLT3, FLT4, INSR, KDR, KIT, PDGFRA, PDGFRB		Phase 3	['Retrograde Transport At Trans-Golgi-Network R-HSA-6811440' 'P75 NTR Receptor-Mediated Signaling R-HSA-193704' 'Constitutive Signaling By Aberrant PI3K In Cancer R-HSA-2219530' 'Signal Amplification R-HSA-392518' 'Neurotransmitter Receptors And Postsynaptic Signal Transmission R-HSA-112314' 'EGFR Downregulation R-HSA-182971' 'GPCR Downstream Signaling R-HSA-388396' 'Signaling By GPCR R-HSA-372790' 'RUNX2 Regulates Osteoblast Differentiation R-HSA-8940973' 'Fatty Acid Metabolism R-HSA-8978868']	-0.289943	betatcvae	70	2	62	0.806387
14	ACH-000569	Pleural Mesothelioma	AVN-944	inosine monophosphate dehydrogenase inhibitor	IMPDH1, IMPDH2		Phase 2	['Transcription-Coupled Nucleotide Excision Repair (TC-NER) R-HSA-6781827' 'Recognition Of DNA Damage By PCNA-containing Replication Complex R-HSA-110314' 'Heparan Sulfate/Heparin (HS-GAG) Metabolism R-HSA-1638091' 'Diseases Of Glycosylation R-HSA-3781865' 'Dual Incision In GG-NER R-HSA-5696400' 'Dual Incision In TC-NER R-HSA-6782135' 'DNA Damage Bypass R-HSA-73893' 'Regulation Of RUNX2 Expression And Activity R-HSA-8939902' 'Processing Of Capped Intronless Pre-mRNA R-HSA-75067' 'Transport Of Mature mRNA Derived From An Intronless Transcript R-HSA-159231']	-0.295148	betatcvae	45	0	6	0.793309
15	ACH-000569	Pleural Mesothelioma	LY2874455	FGFR antagonist	FGFR1, FGFR2, FGFR3, FGFR4, KDR		Phase 1	['Eukaryotic Translation Termination R-HSA-72764' 'TGF-beta Receptor Signaling In EMT (Epithelial To Mesenchymal Transition) R-HSA-2173791' 'Cholesterol Biosynthesis R-HSA-191273' 'Deposition Of New CENPA-containing Nucleosomes At Centromere R-HSA-606279' 'Plasma Lipoprotein Assembly, Remodeling, And Clearance R-HSA-174824' 'GPVI-mediated Activation Cascade R-HSA-114604' 'BBSome-mediated Cargo-Targeting To Cilium R-HSA-5620922' 'Assembly Of HIV Virion R-HSA-175474' 'Costimulation By CD28 Family R-HSA-388841' 'Pyruvate Metabolism And Citric Acid (TCA) Cycle R-HSA-71406']	-0.272044	betatcvae	45	0	44	0.792119
1	ACH-000570	Diffuse Glioma	CCT137690	Aurora kinase inhibitor	AURKA, AURKB, AURKC		Preclinical	['SUMOylation Of Immune Response Proteins R-HSA-4755510' 'Cell Recruitment (Pro-Inflammatory Response) R-HSA-9664424' 'NLRP3 Inflammasome R-HSA-844456' 'Inflammasomes R-HSA-622312' 'Nuclear Receptor Transcription Pathway R-HSA-383280' 'Nucleotide-binding Domain, Leucine Rich Repeat Containing NLR Signaling Pathways R-HSA-168643' 'Gastrin-CREB Signaling Pathway Via PKC And MAPK R-HSA-881907' 'Muscle Contraction R-HSA-397014' 'RHOF GTPase Cycle R-HSA-9035034' 'Cohesin Loading Onto Chromatin R-HSA-2470946']	-0.269243	betatcvae	90	2	21	0.964874
2	ACH-000570	Diffuse Glioma	LY2874455	FGFR antagonist	FGFR1, FGFR2, FGFR3, FGFR4, KDR		Phase 1	['Eukaryotic Translation Termination R-HSA-72764' 'TGF-beta Receptor Signaling In EMT (Epithelial To Mesenchymal Transition) R-HSA-2173791' 'Cholesterol Biosynthesis R-HSA-191273' 'Deposition Of New CENPA-containing Nucleosomes At Centromere R-HSA-606279' 'Plasma Lipoprotein Assembly, Remodeling, And Clearance R-HSA-174824' 'GPVI-mediated Activation Cascade R-HSA-114604' 'BBSome-mediated Cargo-Targeting To Cilium R-HSA-5620922' 'Assembly Of HIV Virion R-HSA-175474' 'Costimulation By CD28 Family R-HSA-388841' 'Pyruvate Metabolism And Citric Acid (TCA) Cycle R-HSA-71406']	-0.272044	betatcvae	45	0	44	0.944214
3	ACH-000570	Diffuse Glioma	amonafide	topoisomerase inhibitor	TOP2A, TOP2B		Phase 3	['ER To Golgi Anterograde Transport R-HSA-199977' 'Transport To Golgi And Subsequent Modification R-HSA-948021' 'Rab Regulation Of Trafficking R-HSA-9007101' 'Interleukin-1 Family Signaling R-HSA-446652' 'Cytochrome P450 - Arranged By Substrate Type R-HSA-211897' 'COPII-mediated Vesicle Transport R-HSA-204005' 'Translesion Synthesis By POLH R-HSA-110320' 'Biological Oxidations R-HSA-211859' 'RAB GEFs Exchange GTP For GDP On RABs R-HSA-8876198' 'Dual Incision In GG-NER R-HSA-5696400']	-0.292877	betatcvae	70	2	9	0.941425
4	ACH-000570	Diffuse Glioma	triapine	ribonucleotide reductase inhibitor	RRM1, RRM2		Phase 2	['Signaling By FGFR4 In Disease R-HSA-5655291' 'Signaling By FGFR3 In Disease R-HSA-5655332' 'Polo-like Kinase Mediated Events R-HSA-156711' 'PRC2 Methylates Histones And DNA R-HSA-212300' 'Telomere Extension By Telomerase R-HSA-171319' 'Defective Pyroptosis R-HSA-9710421' 'Epigenetic Regulation Of Gene Expression R-HSA-212165' 'Response To Elevated Platelet Cytosolic Ca2+ R-HSA-76005' 'SUMOylation Of Intracellular Receptors R-HSA-4090294' 'Extension Of Telomeres R-HSA-180786']	-0.303868	betatcvae	200	1	56	0.923066
5	ACH-000570	Diffuse Glioma	MK-2461	FGFR inhibitor, VEGFR inhibitor	FGFR1, FGFR2, FGFR3, FLT1, FLT3, FLT4, KDR, MERTK, MET, MST1R, NTRK1, NTRK2, PDGFRB		Phase 1/Phase 2	['Signaling By TGFB Family Members R-HSA-9006936' 'Glutamate Binding, Activation Of AMPA Receptors And Synaptic Plasticity R-HSA-399721' 'Trafficking Of GluR2-containing AMPA Receptors R-HSA-416993' 'RAC1 GTPase Cycle R-HSA-9013149' 'Cell Death Signaling Via NRAGE, NRIF And NADE R-HSA-204998' 'Role Of Phospholipids In Phagocytosis R-HSA-2029485' 'Cell-cell Junction Organization R-HSA-421270' 'PINK1-PRKN Mediated Mitophagy R-HSA-5205685' 'Response Of EIF2AK4 (GCN2) To Amino Acid Deficiency R-HSA-9633012' 'Tight Junction Interactions R-HSA-420029']	-0.258469	betatcvae	16	4	7	0.914314
6	ACH-000570	Diffuse Glioma	SB-225002	CC chemokine receptor antagonist	CXCR2		Preclinical	['Metabolism Of Nucleotides R-HSA-15869' 'Signaling By Leptin R-HSA-2586552' 'PPARA Activates Gene Expression R-HSA-1989781' 'Mitophagy R-HSA-5205647' 'SUMOylation Of Intracellular Receptors R-HSA-4090294' 'Macroautophagy R-HSA-1632852' 'Drug ADME R-HSA-9748784' 'RHOU GTPase Cycle R-HSA-9013420' 'RHOJ GTPase Cycle R-HSA-9013409' 'Calnexin/calreticulin Cycle R-HSA-901042']	-0.299952	betatcvae	80	0	75	0.912605
7	ACH-000570	Diffuse Glioma	AT7867	AKT inhibitor	AKT2, GSK3B, PKIA, PRKACA		Preclinical	['Signaling By Interleukins R-HSA-449147' 'Intrinsic Pathway For Apoptosis R-HSA-109606' 'Platelet Activation, Signaling And Aggregation R-HSA-76002' 'Cytokine Signaling In Immune System R-HSA-1280215' 'TRAF6 Mediated NF-kB Activation R-HSA-933542' 'RIP-mediated NFkB Activation Via ZBP1 R-HSA-1810476' 'ZBP1(DAI) Mediated Induction Of Type I IFNs R-HSA-1606322' 'MyD88 Cascade Initiated On Plasma Membrane R-HSA-975871' 'Purine Ribonucleoside Monophosphate Biosynthesis R-HSA-73817' 'TAK1-dependent IKK And NF-kappa-B Activation R-HSA-445989']	-0.291291	betatcvae	18	3	11	0.908351
8	ACH-000570	Diffuse Glioma	maytansinol-isobutyrate				Preclinical	['TP53 Regulates Transcription Of Additional Cell Cycle Genes With Uncertain Roles In P53 Pathway R-HSA-6804115' 'Interconversion Of Nucleotide Di- And Triphosphates R-HSA-499943' 'Regulation Of PLK1 Activity At G2/M Transition R-HSA-2565942' 'RHO GTPases Activate PAKs R-HSA-5627123' 'Sensory Perception R-HSA-9709957' 'Phototransduction Cascade R-HSA-2514856' 'Inactivation, Recovery And Regulation Of Phototransduction Cascade R-HSA-2514859' 'Centrosome Maturation R-HSA-380287' 'COPII-mediated Vesicle Transport R-HSA-204005' 'Anchoring Of Basal Body To Plasma Membrane R-HSA-5620912']	-0.250365	betatcvae	150	2	86	0.906256
9	ACH-000570	Diffuse Glioma	cladribine	adenosine deaminase inhibitor, ribonucleotide reductase inhibitor	ADA, PNP, POLA1, POLE, POLE2, POLE3, POLE4, RRM1, RRM2, RRM2B	hairy cell leukemia	Launched	['Senescence-Associated Secretory Phenotype (SASP) R-HSA-2559582' 'APC-Cdc20 Mediated Degradation Of Nek2A R-HSA-179409' 'Late SARS-CoV-2 Infection Events R-HSA-9772573' 'Inactivation Of APC/C Via Direct Inhibition Of APC/C Complex R-HSA-141430' 'SARS-CoV Infections R-HSA-9679506' 'Class I Peroxisomal Membrane Protein Import R-HSA-9603798' 'HDACs Deacetylate Histones R-HSA-3214815' 'Signal Amplification R-HSA-392518' 'Conversion From APC/C:Cdc20 To APC/C:Cdh1 In Late Anaphase R-HSA-176407' 'Translation Of Structural Proteins R-HSA-9683701']	-0.304346	betatcvae	80	3	20	0.905375
10	ACH-000570	Diffuse Glioma	thiomersal	other antibiotic	OXCT1		Launched	['Tristetraprolin (TTP, ZFP36) Binds And Destabilizes mRNA R-HSA-450513' 'KSRP (KHSRP) Binds And Destabilizes mRNA R-HSA-450604' 'ATF4 Activates Genes In Response To Endoplasmic Reticulum Stress R-HSA-380994' 'Butyrate Response Factor 1 Binds And Destabilizes mRNA R-HSA-450385' 'RMTs Methylate Histone Arginines R-HSA-3214858' 'Cardiac Conduction R-HSA-5576891' 'Transcription Of E2F Targets Under Negative Control By P107 (RBL1) And P130 (RBL2) In Complex With HDAC1 R-HSA-1362300' 'PERK Regulates Gene Expression R-HSA-381042' 'Activation Of BH3-only Proteins R-HSA-114452' 'Transcriptional Regulation Of Granulopoiesis R-HSA-9616222']	-0.320304	betavae	150	2	32	0.905224
11	ACH-000570	Diffuse Glioma	BX-912	pyruvate dehydrogenase kinase inhibitor	CDK2, CHEK1, GSK3B, KDR, PDK1, PDPK1		Preclinical	['Nonsense Mediated Decay (NMD) Enhanced By Exon Junction Complex (EJC) R-HSA-975957' 'Nonsense Mediated Decay (NMD) Independent Of Exon Junction Complex (EJC) R-HSA-975956' 'Metabolism Of Nucleotides R-HSA-15869' 'SLBP Dependent Processing Of Replication-Dependent Histone Pre-mRNAs R-HSA-77588' 'SLBP Independent Processing Of Histone Pre-mRNAs R-HSA-111367' 'Transcriptional Regulation By E2F6 R-HSA-8953750' 'TGF-beta Receptor Signaling In EMT (Epithelial To Mesenchymal Transition) R-HSA-2173791' 'RNA Polymerase III Transcription Termination R-HSA-73980' 'Metalloprotease DUBs R-HSA-5689901' 'Resolution Of D-Loop Structures R-HSA-5693537']	-0.319715	betatcvae	70	2	43	0.896759
12	ACH-000570	Diffuse Glioma	LY2606368	CHK inhibitor	CHEK1		Phase 2	['MAPK Family Signaling Cascades R-HSA-5683057' 'HCMV Late Events R-HSA-9610379' 'MAPK1/MAPK3 Signaling R-HSA-5684996' 'ISG15 Antiviral Mechanism R-HSA-1169408' 'RAF/MAP Kinase Cascade R-HSA-5673001' 'Paradoxical Activation Of RAF Signaling By Kinase Inactive BRAF R-HSA-6802955' 'Netrin-1 Signaling R-HSA-373752' 'Signaling By RAF1 Mutants R-HSA-9656223' 'Signaling By High-Kinase Activity BRAF Mutants R-HSA-6802948' 'Gene And Protein Expression By JAK-STAT Signaling After Interleukin-12 Stimulation R-HSA-8950505']	-0.263369	betavae	200	4	25	0.889473
13	ACH-000570	Diffuse Glioma	barasertib	Aurora kinase inhibitor	AURKA, AURKB		Phase 2/Phase 3	['Retrograde Transport At Trans-Golgi-Network R-HSA-6811440' 'Drug-mediated Inhibition Of CDK4/CDK6 Activity R-HSA-9754119' 'Intra-Golgi Traffic R-HSA-6811438' 'UCH Proteinases R-HSA-5689603' 'Metabolism Of Cofactors R-HSA-8978934' 'ER To Golgi Anterograde Transport R-HSA-199977' 'Signaling By Nuclear Receptors R-HSA-9006931' 'Glyoxylate Metabolism And Glycine Degradation R-HSA-389661' 'Butyrate Response Factor 1 Binds And Destabilizes mRNA R-HSA-450385' 'MyD88 Cascade Initiated On Plasma Membrane R-HSA-975871']	-0.283504	betatcvae	90	2	56	0.88216
14	ACH-000570	Diffuse Glioma	dovitinib	EGFR inhibitor, FGFR inhibitor, FLT3 inhibitor, PDGFR tyrosine kinase receptor inhibitor, VEGFR inhibitor	CSF1R, EGFR, FGFR1, FGFR2, FGFR3, FLT1, FLT3, FLT4, INSR, KDR, KIT, PDGFRA, PDGFRB		Phase 3	['Retrograde Transport At Trans-Golgi-Network R-HSA-6811440' 'P75 NTR Receptor-Mediated Signaling R-HSA-193704' 'Constitutive Signaling By Aberrant PI3K In Cancer R-HSA-2219530' 'Signal Amplification R-HSA-392518' 'Neurotransmitter Receptors And Postsynaptic Signal Transmission R-HSA-112314' 'EGFR Downregulation R-HSA-182971' 'GPCR Downstream Signaling R-HSA-388396' 'Signaling By GPCR R-HSA-372790' 'RUNX2 Regulates Osteoblast Differentiation R-HSA-8940973' 'Fatty Acid Metabolism R-HSA-8978868']	-0.289943	betatcvae	70	2	62	0.88095
15	ACH-000570	Diffuse Glioma	curcumin	cyclooxygenase inhibitor, histone acetyltransferase inhibitor, lipoxygenase inhibitor, NFkB pathway inhibitor	APP, CA1, CA12, CA14, CA2, CA4, CA6, CA9, CYP3A4, DNMT3B, EP300, MMP13, MMP9, NOS2, PTGS1, PTGS2, XDH		Launched	['Nuclear Signaling By ERBB4 R-HSA-1251985' 'Mitochondrial Translation R-HSA-5368287' 'Unwinding Of DNA R-HSA-176974' 'Activated NOTCH1 Transmits Signal To Nucleus R-HSA-2122948' 'NOTCH3 Activation And Transmission Of Signal To Nucleus R-HSA-9013507' 'Uptake And Function Of Anthrax Toxins R-HSA-5210891' 'EPH-Ephrin Signaling R-HSA-2682334' 'Mitochondrial Translation Elongation R-HSA-5389840' 'Mitochondrial Translation Termination R-HSA-5419276' 'Amyloid Fiber Formation R-HSA-977225']	-0.256312	betatcvae	18	3	2	0.869741
1	ACH-000571	Diffuse Glioma	temsirolimus	mTOR inhibitor	MTOR	renal cell carcinoma (RCC)	Launched	['Diseases Of Glycosylation R-HSA-3781865' 'Constitutive Signaling By Overexpressed ERBB2 R-HSA-9634285' 'mRNA Decay By 5 To 3 Exoribonuclease R-HSA-430039' 'Deadenylation-dependent mRNA Decay R-HSA-429914' 'Diseases Of Metabolism R-HSA-5668914' 'Signaling By Insulin Receptor R-HSA-74752' 'Signaling By ERBB2 In Cancer R-HSA-1227990' 'SHC1 Events In ERBB2 Signaling R-HSA-1250196' 'GRB2 Events In ERBB2 Signaling R-HSA-1963640' 'Signaling By ERBB2 TMD/JMD Mutants R-HSA-9665686']	-0.261952	betatcvae	35	1	4	0.961748
2	ACH-000571	Diffuse Glioma	CCT137690	Aurora kinase inhibitor	AURKA, AURKB, AURKC		Preclinical	['SUMOylation Of Immune Response Proteins R-HSA-4755510' 'Cell Recruitment (Pro-Inflammatory Response) R-HSA-9664424' 'NLRP3 Inflammasome R-HSA-844456' 'Inflammasomes R-HSA-622312' 'Nuclear Receptor Transcription Pathway R-HSA-383280' 'Nucleotide-binding Domain, Leucine Rich Repeat Containing NLR Signaling Pathways R-HSA-168643' 'Gastrin-CREB Signaling Pathway Via PKC And MAPK R-HSA-881907' 'Muscle Contraction R-HSA-397014' 'RHOF GTPase Cycle R-HSA-9035034' 'Cohesin Loading Onto Chromatin R-HSA-2470946']	-0.269243	betatcvae	90	2	21	0.90423
3	ACH-000571	Diffuse Glioma	baicalin	beta glucuronidase inhibitor	PREP		Launched	['Integration Of Energy Metabolism R-HSA-163685' 'Complex I Biogenesis R-HSA-6799198' 'RUNX1 Interacts With Co-Factors Whose Precise Effect On RUNX1 Targets Is Not Known R-HSA-8939243' 'UCH Proteinases R-HSA-5689603' 'RHOBTB1 GTPase Cycle R-HSA-9013422' 'Regulation Of Insulin Secretion R-HSA-422356' 'Downregulation Of TGF-beta Receptor Signaling R-HSA-2173788' 'Orc1 Removal From Chromatin R-HSA-68949' 'ERCC6 (CSB) And EHMT2 (G9a) Positively Regulate rRNA Expression R-HSA-427389' 'Signaling By BMP R-HSA-201451']	-0.267611	betatcvae	80	2	12	0.810574
4	ACH-000571	Diffuse Glioma	curcumin	cyclooxygenase inhibitor, histone acetyltransferase inhibitor, lipoxygenase inhibitor, NFkB pathway inhibitor	APP, CA1, CA12, CA14, CA2, CA4, CA6, CA9, CYP3A4, DNMT3B, EP300, MMP13, MMP9, NOS2, PTGS1, PTGS2, XDH		Launched	['Nuclear Signaling By ERBB4 R-HSA-1251985' 'Mitochondrial Translation R-HSA-5368287' 'Unwinding Of DNA R-HSA-176974' 'Activated NOTCH1 Transmits Signal To Nucleus R-HSA-2122948' 'NOTCH3 Activation And Transmission Of Signal To Nucleus R-HSA-9013507' 'Uptake And Function Of Anthrax Toxins R-HSA-5210891' 'EPH-Ephrin Signaling R-HSA-2682334' 'Mitochondrial Translation Elongation R-HSA-5389840' 'Mitochondrial Translation Termination R-HSA-5419276' 'Amyloid Fiber Formation R-HSA-977225']	-0.256312	betatcvae	18	3	2	0.788966
5	ACH-000571	Diffuse Glioma	GDC-0879	RAF inhibitor	BRAF		Preclinical	['Sphingolipid Metabolism R-HSA-428157' 'Sphingolipid De Novo Biosynthesis R-HSA-1660661' 'Response Of EIF2AK4 (GCN2) To Amino Acid Deficiency R-HSA-9633012' 'Signaling By CSF3 (G-CSF) R-HSA-9674555' 'Signaling By SCF-KIT R-HSA-1433557' 'Regulation Of IFNA/IFNB Signaling R-HSA-912694' 'NCAM Signaling For Neurite Out-Growth R-HSA-375165' 'Netrin-1 Signaling R-HSA-373752' 'SOS-mediated Signaling R-HSA-112412' 'Senescence-Associated Secretory Phenotype (SASP) R-HSA-2559582']	-0.261605	ica	90	0	81	0.762368
6	ACH-000571	Diffuse Glioma	AT7867	AKT inhibitor	AKT2, GSK3B, PKIA, PRKACA		Preclinical	['Signaling By Interleukins R-HSA-449147' 'Intrinsic Pathway For Apoptosis R-HSA-109606' 'Platelet Activation, Signaling And Aggregation R-HSA-76002' 'Cytokine Signaling In Immune System R-HSA-1280215' 'TRAF6 Mediated NF-kB Activation R-HSA-933542' 'RIP-mediated NFkB Activation Via ZBP1 R-HSA-1810476' 'ZBP1(DAI) Mediated Induction Of Type I IFNs R-HSA-1606322' 'MyD88 Cascade Initiated On Plasma Membrane R-HSA-975871' 'Purine Ribonucleoside Monophosphate Biosynthesis R-HSA-73817' 'TAK1-dependent IKK And NF-kappa-B Activation R-HSA-445989']	-0.291291	betatcvae	18	3	11	0.74928
7	ACH-000571	Diffuse Glioma	amonafide	topoisomerase inhibitor	TOP2A, TOP2B		Phase 3	['ER To Golgi Anterograde Transport R-HSA-199977' 'Transport To Golgi And Subsequent Modification R-HSA-948021' 'Rab Regulation Of Trafficking R-HSA-9007101' 'Interleukin-1 Family Signaling R-HSA-446652' 'Cytochrome P450 - Arranged By Substrate Type R-HSA-211897' 'COPII-mediated Vesicle Transport R-HSA-204005' 'Translesion Synthesis By POLH R-HSA-110320' 'Biological Oxidations R-HSA-211859' 'RAB GEFs Exchange GTP For GDP On RABs R-HSA-8876198' 'Dual Incision In GG-NER R-HSA-5696400']	-0.292877	betatcvae	70	2	9	0.744322
8	ACH-000571	Diffuse Glioma	LY2606368	CHK inhibitor	CHEK1		Phase 2	['MAPK Family Signaling Cascades R-HSA-5683057' 'HCMV Late Events R-HSA-9610379' 'MAPK1/MAPK3 Signaling R-HSA-5684996' 'ISG15 Antiviral Mechanism R-HSA-1169408' 'RAF/MAP Kinase Cascade R-HSA-5673001' 'Paradoxical Activation Of RAF Signaling By Kinase Inactive BRAF R-HSA-6802955' 'Netrin-1 Signaling R-HSA-373752' 'Signaling By RAF1 Mutants R-HSA-9656223' 'Signaling By High-Kinase Activity BRAF Mutants R-HSA-6802948' 'Gene And Protein Expression By JAK-STAT Signaling After Interleukin-12 Stimulation R-HSA-8950505']	-0.263369	betavae	200	4	25	0.74136
9	ACH-000571	Diffuse Glioma	tecalcet	calcium-sensing receptor agonist	CASR		Phase 2	['SARS-CoV-2-host Interactions R-HSA-9705683' 'HIV Infection R-HSA-162906' 'SARS-CoV-2 Infection R-HSA-9694516' 'CD209 (DC-SIGN) Signaling R-HSA-5621575' 'Host Interactions Of HIV Factors R-HSA-162909' 'Association Of TriC/CCT With Target Proteins During Biosynthesis R-HSA-390471' 'SARS-CoV-2 Activates/Modulates Innate And Adaptive Immune Responses R-HSA-9705671' 'SARS-CoV Infections R-HSA-9679506' 'Platelet Degranulation R-HSA-114608' 'Downstream Signaling Events Of B Cell Receptor (BCR) R-HSA-1168372']	-0.254518	betavae	50	2	5	0.739977
10	ACH-000571	Diffuse Glioma	SB-225002	CC chemokine receptor antagonist	CXCR2		Preclinical	['Metabolism Of Nucleotides R-HSA-15869' 'Signaling By Leptin R-HSA-2586552' 'PPARA Activates Gene Expression R-HSA-1989781' 'Mitophagy R-HSA-5205647' 'SUMOylation Of Intracellular Receptors R-HSA-4090294' 'Macroautophagy R-HSA-1632852' 'Drug ADME R-HSA-9748784' 'RHOU GTPase Cycle R-HSA-9013420' 'RHOJ GTPase Cycle R-HSA-9013409' 'Calnexin/calreticulin Cycle R-HSA-901042']	-0.299952	betatcvae	80	0	75	0.733476
11	ACH-000571	Diffuse Glioma	azacitidine	DNA methyltransferase inhibitor	DNMT1, DNMT3A	myelodysplastic diseases (MDS), anemia, chronic myelomonocytic leukemia (CMMoL)	Launched	['Synthesis Of Substrates In N-glycan Biosythesis R-HSA-446219' 'Activated NTRK2 Signals Thru FRS2 And FRS3 R-HSA-9028731' 'XBP1(S) Activates Chaperone Genes R-HSA-381038' 'IRE1alpha Activates Chaperones R-HSA-381070' 'Translocation Of SLC2A4 (GLUT4) To Plasma Membrane R-HSA-1445148' 'Late Endosomal Microautophagy R-HSA-9615710' 'Translation Of Replicase And Assembly Of Replication Transcription Complex R-HSA-9679504' 'Autophagy R-HSA-9612973' 'Macroautophagy R-HSA-1632852' 'FLT3 Signaling R-HSA-9607240']	-0.264869	betatcvae	20	3	19	0.732674
12	ACH-000571	Diffuse Glioma	WZ8040	EGFR inhibitor	EGFR		Preclinical	['G Alpha (I) Signaling Events R-HSA-418594' 'Opioid Signaling R-HSA-111885' 'Cholesterol Biosynthesis R-HSA-191273' 'Signaling By BRAF And RAF1 Fusions R-HSA-6802952' 'Paradoxical Activation Of RAF Signaling By Kinase Inactive BRAF R-HSA-6802955' 'Ca2+ Pathway R-HSA-4086398' 'Gastrin-CREB Signaling Pathway Via PKC And MAPK R-HSA-881907' 'Mitochondrial Calcium Ion Transport R-HSA-8949215' 'Cohesin Loading Onto Chromatin R-HSA-2470946' 'Activation Of Gene Expression By SREBF (SREBP) R-HSA-2426168']	-0.258727	betatcvae	45	4	38	0.726431
13	ACH-000571	Diffuse Glioma	simvastatin	HMGCR inhibitor	HMGCR, ITGB2	hypercholesterolemia, coronary heart disease, myocardial infarction, stroke, hyperlipidemia	Launched	['Rab Regulation Of Trafficking R-HSA-9007101' 'Telomere C-strand Synthesis Initiation R-HSA-174430' 'Leading Strand Synthesis R-HSA-69109' 'RAB GEFs Exchange GTP For GDP On RABs R-HSA-8876198' 'mRNA Activation Upon Binding Of Cap-Binding Complex And eIFs, Subsequent Binding To 43S R-HSA-72662' 'TBC/RABGAPs R-HSA-8854214' 'Formation Of Ternary Complex, And Subsequently, 43S Complex R-HSA-72695' 'Meiotic Synapsis R-HSA-1221632' 'Translation Initiation Complex Formation R-HSA-72649' 'Polymerase Switching On C-strand Of Telomere R-HSA-174411']	-0.302793	betavae	200	1	179	0.725828
14	ACH-000571	Diffuse Glioma	AVN-944	inosine monophosphate dehydrogenase inhibitor	IMPDH1, IMPDH2		Phase 2	['Transcription-Coupled Nucleotide Excision Repair (TC-NER) R-HSA-6781827' 'Recognition Of DNA Damage By PCNA-containing Replication Complex R-HSA-110314' 'Heparan Sulfate/Heparin (HS-GAG) Metabolism R-HSA-1638091' 'Diseases Of Glycosylation R-HSA-3781865' 'Dual Incision In GG-NER R-HSA-5696400' 'Dual Incision In TC-NER R-HSA-6782135' 'DNA Damage Bypass R-HSA-73893' 'Regulation Of RUNX2 Expression And Activity R-HSA-8939902' 'Processing Of Capped Intronless Pre-mRNA R-HSA-75067' 'Transport Of Mature mRNA Derived From An Intronless Transcript R-HSA-159231']	-0.295148	betatcvae	45	0	6	0.719926
15	ACH-000571	Diffuse Glioma	AEE788	EGFR inhibitor, VEGFR inhibitor	EGFR, ERBB2, ERBB4, FGFR2, FGFR3, KDR		Phase 1/Phase 2	['Glycerophospholipid Biosynthesis R-HSA-1483206' 'Signaling To ERKs R-HSA-187687' 'Regulation Of TP53 Activity Thru Methylation R-HSA-6804760' 'Cargo Recognition For Clathrin-Mediated Endocytosis R-HSA-8856825' 'Response To Elevated Platelet Cytosolic Ca2+ R-HSA-76005' 'Signaling By FGFR1 R-HSA-5654736' 'Cargo Trafficking To Periciliary Membrane R-HSA-5620920' 'Paradoxical Activation Of RAF Signaling By Kinase Inactive BRAF R-HSA-6802955' 'Platelet Degranulation R-HSA-114608' 'SHC-mediated cascade:FGFR1 R-HSA-5654688']	-0.313147	betatcvae	20	2	18	0.71488
1	ACH-000573	Invasive Breast Carcinoma	cladribine	adenosine deaminase inhibitor, ribonucleotide reductase inhibitor	ADA, PNP, POLA1, POLE, POLE2, POLE3, POLE4, RRM1, RRM2, RRM2B	hairy cell leukemia	Launched	['Senescence-Associated Secretory Phenotype (SASP) R-HSA-2559582' 'APC-Cdc20 Mediated Degradation Of Nek2A R-HSA-179409' 'Late SARS-CoV-2 Infection Events R-HSA-9772573' 'Inactivation Of APC/C Via Direct Inhibition Of APC/C Complex R-HSA-141430' 'SARS-CoV Infections R-HSA-9679506' 'Class I Peroxisomal Membrane Protein Import R-HSA-9603798' 'HDACs Deacetylate Histones R-HSA-3214815' 'Signal Amplification R-HSA-392518' 'Conversion From APC/C:Cdc20 To APC/C:Cdh1 In Late Anaphase R-HSA-176407' 'Translation Of Structural Proteins R-HSA-9683701']	-0.304346	betatcvae	80	3	20	0.877164
2	ACH-000573	Invasive Breast Carcinoma	medroxyprogesterone-acetate	progesterone receptor agonist		contraceptive	Launched	['Complex I Biogenesis R-HSA-6799198' 'Citric Acid (TCA) Cycle And Respiratory Electron Transport R-HSA-1428517' 'Apoptotic Execution Phase R-HSA-75153' 'Chromosome Maintenance R-HSA-73886' 'NOD1/2 Signaling Pathway R-HSA-168638' 'Telomere Maintenance R-HSA-157579' 'JNK (c-Jun Kinases) Phosphorylation And Activation Mediated By Activated Human TAK1 R-HSA-450321' 'Golgi Associated Vesicle Biogenesis R-HSA-432722' 'Apoptotic Cleavage Of Cellular Proteins R-HSA-111465' 'Extension Of Telomeres R-HSA-180786']	-0.263186	betatcvae	5	2	2	0.863032
3	ACH-000573	Invasive Breast Carcinoma	curcumin	cyclooxygenase inhibitor, histone acetyltransferase inhibitor, lipoxygenase inhibitor, NFkB pathway inhibitor	APP, CA1, CA12, CA14, CA2, CA4, CA6, CA9, CYP3A4, DNMT3B, EP300, MMP13, MMP9, NOS2, PTGS1, PTGS2, XDH		Launched	['Nuclear Signaling By ERBB4 R-HSA-1251985' 'Mitochondrial Translation R-HSA-5368287' 'Unwinding Of DNA R-HSA-176974' 'Activated NOTCH1 Transmits Signal To Nucleus R-HSA-2122948' 'NOTCH3 Activation And Transmission Of Signal To Nucleus R-HSA-9013507' 'Uptake And Function Of Anthrax Toxins R-HSA-5210891' 'EPH-Ephrin Signaling R-HSA-2682334' 'Mitochondrial Translation Elongation R-HSA-5389840' 'Mitochondrial Translation Termination R-HSA-5419276' 'Amyloid Fiber Formation R-HSA-977225']	-0.256312	betatcvae	18	3	2	0.851557
4	ACH-000573	Invasive Breast Carcinoma	amonafide	topoisomerase inhibitor	TOP2A, TOP2B		Phase 3	['ER To Golgi Anterograde Transport R-HSA-199977' 'Transport To Golgi And Subsequent Modification R-HSA-948021' 'Rab Regulation Of Trafficking R-HSA-9007101' 'Interleukin-1 Family Signaling R-HSA-446652' 'Cytochrome P450 - Arranged By Substrate Type R-HSA-211897' 'COPII-mediated Vesicle Transport R-HSA-204005' 'Translesion Synthesis By POLH R-HSA-110320' 'Biological Oxidations R-HSA-211859' 'RAB GEFs Exchange GTP For GDP On RABs R-HSA-8876198' 'Dual Incision In GG-NER R-HSA-5696400']	-0.292877	betatcvae	70	2	9	0.82942
5	ACH-000573	Invasive Breast Carcinoma	BGT226	PI3K inhibitor	MTOR, PIK3CA, PIK3CB, PIK3CG		Phase 1/Phase 2	['Potential Therapeutics For SARS R-HSA-9679191' 'Major Pathway Of rRNA Processing In Nucleolus And Cytosol R-HSA-6791226' 'SARS-CoV Infections R-HSA-9679506' 'rRNA Processing R-HSA-72312' 'rRNA Processing In Nucleus And Cytosol R-HSA-8868773' 'TCR Signaling R-HSA-202403' 'Activation Of NF-kappaB In B Cells R-HSA-1169091' 'FCERI Mediated NF-kB Activation R-HSA-2871837' 'Regulation Of NF-kappa B Signaling R-HSA-9758274' 'Downstream Signaling Events Of B Cell Receptor (BCR) R-HSA-1168372']	-0.256168	betavae	200	2	68	0.825767
6	ACH-000573	Invasive Breast Carcinoma	OSI-420	EGFR inhibitor	EGFR		Preclinical	['Interleukin-12 Family Signaling R-HSA-447115' 'Diseases Of DNA Repair R-HSA-9675135' 'Defective Homologous Recombination Repair (HRR) Due To BRCA2 Loss Of Function R-HSA-9701190' 'Mitotic Prometaphase R-HSA-68877' 'Activation Of Gene Expression By SREBF (SREBP) R-HSA-2426168' 'RHOJ GTPase Cycle R-HSA-9013409' 'p130Cas Linkage To MAPK Signaling For Integrins R-HSA-372708' 'NR1H2 And NR1H3-mediated Signaling R-HSA-9024446' 'Caspase Activation Via Death Receptors In Presence Of Ligand R-HSA-140534' 'Homologous DNA Pairing And Strand Exchange R-HSA-5693579']	-0.301252	betatcvae	50	1	34	0.820818
7	ACH-000573	Invasive Breast Carcinoma	AVN-944	inosine monophosphate dehydrogenase inhibitor	IMPDH1, IMPDH2		Phase 2	['Transcription-Coupled Nucleotide Excision Repair (TC-NER) R-HSA-6781827' 'Recognition Of DNA Damage By PCNA-containing Replication Complex R-HSA-110314' 'Heparan Sulfate/Heparin (HS-GAG) Metabolism R-HSA-1638091' 'Diseases Of Glycosylation R-HSA-3781865' 'Dual Incision In GG-NER R-HSA-5696400' 'Dual Incision In TC-NER R-HSA-6782135' 'DNA Damage Bypass R-HSA-73893' 'Regulation Of RUNX2 Expression And Activity R-HSA-8939902' 'Processing Of Capped Intronless Pre-mRNA R-HSA-75067' 'Transport Of Mature mRNA Derived From An Intronless Transcript R-HSA-159231']	-0.295148	betatcvae	45	0	6	0.81736
8	ACH-000573	Invasive Breast Carcinoma	WZ8040	EGFR inhibitor	EGFR		Preclinical	['G Alpha (I) Signaling Events R-HSA-418594' 'Opioid Signaling R-HSA-111885' 'Cholesterol Biosynthesis R-HSA-191273' 'Signaling By BRAF And RAF1 Fusions R-HSA-6802952' 'Paradoxical Activation Of RAF Signaling By Kinase Inactive BRAF R-HSA-6802955' 'Ca2+ Pathway R-HSA-4086398' 'Gastrin-CREB Signaling Pathway Via PKC And MAPK R-HSA-881907' 'Mitochondrial Calcium Ion Transport R-HSA-8949215' 'Cohesin Loading Onto Chromatin R-HSA-2470946' 'Activation Of Gene Expression By SREBF (SREBP) R-HSA-2426168']	-0.258727	betatcvae	45	4	38	0.809026
9	ACH-000573	Invasive Breast Carcinoma	CCT137690	Aurora kinase inhibitor	AURKA, AURKB, AURKC		Preclinical	['SUMOylation Of Immune Response Proteins R-HSA-4755510' 'Cell Recruitment (Pro-Inflammatory Response) R-HSA-9664424' 'NLRP3 Inflammasome R-HSA-844456' 'Inflammasomes R-HSA-622312' 'Nuclear Receptor Transcription Pathway R-HSA-383280' 'Nucleotide-binding Domain, Leucine Rich Repeat Containing NLR Signaling Pathways R-HSA-168643' 'Gastrin-CREB Signaling Pathway Via PKC And MAPK R-HSA-881907' 'Muscle Contraction R-HSA-397014' 'RHOF GTPase Cycle R-HSA-9035034' 'Cohesin Loading Onto Chromatin R-HSA-2470946']	-0.269243	betatcvae	90	2	21	0.808443
10	ACH-000573	Invasive Breast Carcinoma	SB-743921	kinesin-like spindle protein inhibitor	KIF11		Phase 1/Phase 2	['Diseases Of Programmed Cell Death R-HSA-9645723' 'Deposition Of New CENPA-containing Nucleosomes At Centromere R-HSA-606279' 'MAP Kinase Activation R-HSA-450294' 'Interleukin-17 Signaling R-HSA-448424' 'Signal Transduction By L1 R-HSA-445144' 'MAP3K8 (TPL2)-dependent MAPK1/3 Activation R-HSA-5684264' 'Signaling By ALK Fusions And Activated Point Mutants R-HSA-9725370' 'Aggrephagy R-HSA-9646399' 'Regulation Of PTEN Gene Transcription R-HSA-8943724' 'HSP90 Chaperone Cycle For Steroid Hormone Receptors (SHR) In Presence Of Ligand R-HSA-3371497']	-0.270397	betatcvae	80	3	77	0.807687
11	ACH-000573	Invasive Breast Carcinoma	saracatinib	src inhibitor	ABL1, LCK, SRC, YES1		Phase 2/Phase 3	['Establishment Of Sister Chromatid Cohesion R-HSA-2468052' 'Synthesis Of PIPs At Plasma Membrane R-HSA-1660499' 'p75NTR Signals Via NF-kB R-HSA-193639' 'Insulin Processing R-HSA-264876' 'trans-Golgi Network Vesicle Budding R-HSA-199992' 'Insertion Of Tail-Anchored Proteins Into Endoplasmic Reticulum Membrane R-HSA-9609523' 'Mitotic Telophase/Cytokinesis R-HSA-68884' 'Autodegradation Of Cdh1 By Cdh1:APC/C R-HSA-174084' 'Cohesin Loading Onto Chromatin R-HSA-2470946' 'Metabolism Of Fat-Soluble Vitamins R-HSA-6806667']	-0.325661	betatcvae	50	2	25	0.79132
12	ACH-000573	Invasive Breast Carcinoma	tonabersat	gap junction modulator, nitric oxide production inhibitor			Phase 2	['ISG15 Antiviral Mechanism R-HSA-1169408' 'HCMV Late Events R-HSA-9610379' 'HCMV Early Events R-HSA-9609690' 'M Phase R-HSA-68886' 'Antiviral Mechanism By IFN-stimulated Genes R-HSA-1169410' 'HCMV Infection R-HSA-9609646' 'tRNA Processing R-HSA-72306' 'Metabolism Of Carbohydrates R-HSA-71387' 'Glucose Metabolism R-HSA-70326' 'NS1 Mediated Effects On Host Pathways R-HSA-168276']	-0.27928	betatcvae	200	1	147	0.790336
13	ACH-000573	Invasive Breast Carcinoma	tyrphostin-AG-1478	EGFR inhibitor	EGFR, MAPK14		Preclinical	['IRE1alpha Activates Chaperones R-HSA-381070' 'XBP1(S) Activates Chaperone Genes R-HSA-381038' 'Detoxification Of Reactive Oxygen Species R-HSA-3299685' 'Signaling By ALK Fusions And Activated Point Mutants R-HSA-9725370' 'Estrogen-dependent Gene Expression R-HSA-9018519' 'Interleukin-4 And Interleukin-13 Signaling R-HSA-6785807' 'Suppression Of Phagosomal Maturation R-HSA-9637687' 'RHO GTPases Activate PAKs R-HSA-5627123' 'Downregulation Of ERBB2 Signaling R-HSA-8863795' 'Circadian Clock R-HSA-400253']	-0.285835	betatcvae	25	1	5	0.788206
14	ACH-000573	Invasive Breast Carcinoma	LY2874455	FGFR antagonist	FGFR1, FGFR2, FGFR3, FGFR4, KDR		Phase 1	['Eukaryotic Translation Termination R-HSA-72764' 'TGF-beta Receptor Signaling In EMT (Epithelial To Mesenchymal Transition) R-HSA-2173791' 'Cholesterol Biosynthesis R-HSA-191273' 'Deposition Of New CENPA-containing Nucleosomes At Centromere R-HSA-606279' 'Plasma Lipoprotein Assembly, Remodeling, And Clearance R-HSA-174824' 'GPVI-mediated Activation Cascade R-HSA-114604' 'BBSome-mediated Cargo-Targeting To Cilium R-HSA-5620922' 'Assembly Of HIV Virion R-HSA-175474' 'Costimulation By CD28 Family R-HSA-388841' 'Pyruvate Metabolism And Citric Acid (TCA) Cycle R-HSA-71406']	-0.272044	betatcvae	45	0	44	0.783985
15	ACH-000573	Invasive Breast Carcinoma	SB-216641	serotonin receptor antagonist	HTR1A, HTR1B, HTR1D, HTR2A, HTR2B, HTR2C		Preclinical	['Telomere C-strand Synthesis Initiation R-HSA-174430' 'IRE1alpha Activates Chaperones R-HSA-381070' 'XBP1(S) Activates Chaperone Genes R-HSA-381038' 'Metal Ion SLC Transporters R-HSA-425410' 'Mitochondrial Translation Termination R-HSA-5419276' 'Heparan Sulfate/Heparin (HS-GAG) Metabolism R-HSA-1638091' 'Gluconeogenesis R-HSA-70263' 'Mitochondrial Translation Elongation R-HSA-5389840' 'Transport Of Bile Salts And Organic Acids, Metal Ions And Amine Compounds R-HSA-425366' 'E3 Ubiquitin Ligases Ubiquitinate Target Proteins R-HSA-8866654']	-0.250921	betatcvae	70	1	44	0.773883
1	ACH-000576	Mature B-Cell Neoplasms	STA-5326	interleukin synthesis inhibitor	IL12A		Phase 2	['Pre-NOTCH Expression And Processing R-HSA-1912422' 'Extracellular Matrix Organization R-HSA-1474244' 'Drug ADME R-HSA-9748784' 'Regulation Of TP53 Activity Thru Acetylation R-HSA-6804758' 'Pre-NOTCH Processing In Golgi R-HSA-1912420' 'Signaling By ERBB2 KD Mutants R-HSA-9664565' 'Signaling By FGFR3 In Disease R-HSA-5655332' 'tRNA Processing R-HSA-72306' 'Negative Regulation Of MET Activity R-HSA-6807004' 'GRB2 Events In ERBB2 Signaling R-HSA-1963640']	-0.261388	betatcvae	90	0	4	0.969793
2	ACH-000576	Mature B-Cell Neoplasms	mycophenolic-acid	dehydrogenase inhibitor, inositol monophosphatase inhibitor	IMPDH1, IMPDH2	organ rejection	Launched	['Sphingolipid Metabolism R-HSA-428157' 'mRNA Splicing R-HSA-72172' 'Sphingolipid De Novo Biosynthesis R-HSA-1660661' 'Kinesins R-HSA-983189' 'Insertion Of Tail-Anchored Proteins Into Endoplasmic Reticulum Membrane R-HSA-9609523' 'PTEN Regulation R-HSA-6807070' 'Signal Amplification R-HSA-392518' 'mRNA Splicing - Major Pathway R-HSA-72163' 'Gluconeogenesis R-HSA-70263' 'COPII-mediated Vesicle Transport R-HSA-204005']	-0.329285	betatcvae	18	0	14	0.896431
3	ACH-000576	Mature B-Cell Neoplasms	SB-743921	kinesin-like spindle protein inhibitor	KIF11		Phase 1/Phase 2	['Diseases Of Programmed Cell Death R-HSA-9645723' 'Deposition Of New CENPA-containing Nucleosomes At Centromere R-HSA-606279' 'MAP Kinase Activation R-HSA-450294' 'Interleukin-17 Signaling R-HSA-448424' 'Signal Transduction By L1 R-HSA-445144' 'MAP3K8 (TPL2)-dependent MAPK1/3 Activation R-HSA-5684264' 'Signaling By ALK Fusions And Activated Point Mutants R-HSA-9725370' 'Aggrephagy R-HSA-9646399' 'Regulation Of PTEN Gene Transcription R-HSA-8943724' 'HSP90 Chaperone Cycle For Steroid Hormone Receptors (SHR) In Presence Of Ligand R-HSA-3371497']	-0.270397	betatcvae	80	3	77	0.894411
4	ACH-000576	Mature B-Cell Neoplasms	SB-205384	GABA receptor modulator	GABRA3, GABRA5, GABRA6		Preclinical	['Uptake And Actions Of Bacterial Toxins R-HSA-5339562' 'Signaling By FGFR3 In Disease R-HSA-5655332' 'NCAM Signaling For Neurite Out-Growth R-HSA-375165' 'CD28 Dependent PI3K/Akt Signaling R-HSA-389357' 'Signaling By FGFR4 In Disease R-HSA-5655291' 'FRS-mediated FGFR1 Signaling R-HSA-5654693' 'PI-3K cascade:FGFR1 R-HSA-5654689' 'Establishment Of Sister Chromatid Cohesion R-HSA-2468052' 'PI3K/AKT Signaling In Cancer R-HSA-2219528' 'PI3K/AKT Activation R-HSA-198203']	-0.251172	betatcvae	9	3	3	0.891362
5	ACH-000576	Mature B-Cell Neoplasms	dianhydrogalactitol	DNA alkylating agent			Phase 1	['Deubiquitination R-HSA-5688426' 'Cellular Response To Heat Stress R-HSA-3371556' 'SIRT1 Negatively Regulates rRNA Expression R-HSA-427359' 'Regulation Of TP53 Activity Thru Methylation R-HSA-6804760' 'Diseases Of Programmed Cell Death R-HSA-9645723' 'Estrogen-dependent Nuclear Events Downstream Of ESR-membrane Signaling R-HSA-9634638' 'Regulation Of HSF1-mediated Heat Shock Response R-HSA-3371453' 'Defective Pyroptosis R-HSA-9710421' 'Apoptosis R-HSA-109581' 'Role Of Nef In HIV-1 Replication And Disease Pathogenesis R-HSA-164952']	-0.302821	betatcvae	100	3	56	0.885648
6	ACH-000576	Mature B-Cell Neoplasms	azacitidine	DNA methyltransferase inhibitor	DNMT1, DNMT3A	myelodysplastic diseases (MDS), anemia, chronic myelomonocytic leukemia (CMMoL)	Launched	['Synthesis Of Substrates In N-glycan Biosythesis R-HSA-446219' 'Activated NTRK2 Signals Thru FRS2 And FRS3 R-HSA-9028731' 'XBP1(S) Activates Chaperone Genes R-HSA-381038' 'IRE1alpha Activates Chaperones R-HSA-381070' 'Translocation Of SLC2A4 (GLUT4) To Plasma Membrane R-HSA-1445148' 'Late Endosomal Microautophagy R-HSA-9615710' 'Translation Of Replicase And Assembly Of Replication Transcription Complex R-HSA-9679504' 'Autophagy R-HSA-9612973' 'Macroautophagy R-HSA-1632852' 'FLT3 Signaling R-HSA-9607240']	-0.264869	betatcvae	20	3	19	0.882061
7	ACH-000576	Mature B-Cell Neoplasms	tipifarnib	farnesyltransferase inhibitor	FNTA, FNTB		Phase 3	['Mitochondrial tRNA Aminoacylation R-HSA-379726' 'tRNA Aminoacylation R-HSA-379724' 'Organelle Biogenesis And Maintenance R-HSA-1852241' 'Mitochondrial Translation Termination R-HSA-5419276' 'Initiation Of Nuclear Envelope (NE) Reformation R-HSA-2995383' 'Phase II - Conjugation Of Compounds R-HSA-156580' 'Formation Of ATP By Chemiosmotic Coupling R-HSA-163210' 'Transcriptional Activation Of Mitochondrial Biogenesis R-HSA-2151201' 'DAG And IP3 Signaling R-HSA-1489509' 'Biological Oxidations R-HSA-211859']	-0.329421	betatcvae	80	3	15	0.867055
8	ACH-000576	Mature B-Cell Neoplasms	tyrphostin-A9	protein tyrosine kinase inhibitor, tyrosine kinase inhibitor			Preclinical	['Recognition Of DNA Damage By PCNA-containing Replication Complex R-HSA-110314' 'Diseases Of Glycosylation R-HSA-3781865' 'Dual Incision In GG-NER R-HSA-5696400' 'Dual Incision In TC-NER R-HSA-6782135' 'PI3K Events In ERBB2 Signaling R-HSA-1963642' 'Gap-filling DNA Repair Synthesis And Ligation In TC-NER R-HSA-6782210' 'Transcription-Coupled Nucleotide Excision Repair (TC-NER) R-HSA-6781827' 'Signaling By ERBB2 ECD Mutants R-HSA-9665348' 'Biosynthesis Of N-glycan Precursor (Dolichol LLO) And Transfer To Protein R-HSA-446193' 'Signaling By ERBB2 In Cancer R-HSA-1227990']	-0.255373	betatcvae	12	0	6	0.866328
9	ACH-000576	Mature B-Cell Neoplasms	brilliant-green				Launched	['SOS-mediated Signaling R-HSA-112412' 'Gastrin-CREB Signaling Pathway Via PKC And MAPK R-HSA-881907' 'Activated NTRK2 Signals Thru FRS2 And FRS3 R-HSA-9028731' 'P75 NTR Receptor-Mediated Signaling R-HSA-193704' 'Neuronal System R-HSA-112316' 'NCAM Signaling For Neurite Out-Growth R-HSA-375165' 'PLC Beta Mediated Events R-HSA-112043' 'IRS-mediated Signaling R-HSA-112399' 'HCMV Infection R-HSA-9609646' 'MAPK1 (ERK2) Activation R-HSA-112411']	-0.258867	betatcvae	30	1	26	0.861113
10	ACH-000576	Mature B-Cell Neoplasms	cladribine	adenosine deaminase inhibitor, ribonucleotide reductase inhibitor	ADA, PNP, POLA1, POLE, POLE2, POLE3, POLE4, RRM1, RRM2, RRM2B	hairy cell leukemia	Launched	['Senescence-Associated Secretory Phenotype (SASP) R-HSA-2559582' 'APC-Cdc20 Mediated Degradation Of Nek2A R-HSA-179409' 'Late SARS-CoV-2 Infection Events R-HSA-9772573' 'Inactivation Of APC/C Via Direct Inhibition Of APC/C Complex R-HSA-141430' 'SARS-CoV Infections R-HSA-9679506' 'Class I Peroxisomal Membrane Protein Import R-HSA-9603798' 'HDACs Deacetylate Histones R-HSA-3214815' 'Signal Amplification R-HSA-392518' 'Conversion From APC/C:Cdc20 To APC/C:Cdh1 In Late Anaphase R-HSA-176407' 'Translation Of Structural Proteins R-HSA-9683701']	-0.304346	betatcvae	80	3	20	0.859958
11	ACH-000576	Mature B-Cell Neoplasms	medroxyprogesterone-acetate	progesterone receptor agonist		contraceptive	Launched	['Complex I Biogenesis R-HSA-6799198' 'Citric Acid (TCA) Cycle And Respiratory Electron Transport R-HSA-1428517' 'Apoptotic Execution Phase R-HSA-75153' 'Chromosome Maintenance R-HSA-73886' 'NOD1/2 Signaling Pathway R-HSA-168638' 'Telomere Maintenance R-HSA-157579' 'JNK (c-Jun Kinases) Phosphorylation And Activation Mediated By Activated Human TAK1 R-HSA-450321' 'Golgi Associated Vesicle Biogenesis R-HSA-432722' 'Apoptotic Cleavage Of Cellular Proteins R-HSA-111465' 'Extension Of Telomeres R-HSA-180786']	-0.263186	betatcvae	5	2	2	0.842481
12	ACH-000576	Mature B-Cell Neoplasms	mycophenolate-mofetil	dehydrogenase inhibitor, inositol monophosphatase inhibitor	IMPDH1, IMPDH2	organ rejection	Launched	['HATs Acetylate Histones R-HSA-3214847' 'MET Activates RAS Signaling R-HSA-8851805' 'Regulation Of Gene Expression In Late Stage (Branching Morphogenesis) Pancreatic Bud Precursor Cells R-HSA-210744' 'SHC1 Events In EGFR Signaling R-HSA-180336' 'Trafficking Of GluR2-containing AMPA Receptors R-HSA-416993' 'SHC-related Events Triggered By IGF1R R-HSA-2428933' 'Erythropoietin Activates RAS R-HSA-9027284' 'Signaling By Erythropoietin R-HSA-9006335' 'Constitutive Signaling By EGFRvIII R-HSA-5637810' 'RNA Polymerase I Promoter Escape R-HSA-73772']	-0.266804	betatcvae	25	0	9	0.836387
13	ACH-000576	Mature B-Cell Neoplasms	curcumin	cyclooxygenase inhibitor, histone acetyltransferase inhibitor, lipoxygenase inhibitor, NFkB pathway inhibitor	APP, CA1, CA12, CA14, CA2, CA4, CA6, CA9, CYP3A4, DNMT3B, EP300, MMP13, MMP9, NOS2, PTGS1, PTGS2, XDH		Launched	['Nuclear Signaling By ERBB4 R-HSA-1251985' 'Mitochondrial Translation R-HSA-5368287' 'Unwinding Of DNA R-HSA-176974' 'Activated NOTCH1 Transmits Signal To Nucleus R-HSA-2122948' 'NOTCH3 Activation And Transmission Of Signal To Nucleus R-HSA-9013507' 'Uptake And Function Of Anthrax Toxins R-HSA-5210891' 'EPH-Ephrin Signaling R-HSA-2682334' 'Mitochondrial Translation Elongation R-HSA-5389840' 'Mitochondrial Translation Termination R-HSA-5419276' 'Amyloid Fiber Formation R-HSA-977225']	-0.256312	betatcvae	18	3	2	0.828959
14	ACH-000576	Mature B-Cell Neoplasms	pyronaridine	antimalarial agent			Phase 3	['Fatty acyl-CoA Biosynthesis R-HSA-75105' 'Fatty Acid Metabolism R-HSA-8978868' 'Phototransduction Cascade R-HSA-2514856' 'Inactivation, Recovery And Regulation Of Phototransduction Cascade R-HSA-2514859' 'Vitamin B5 (Pantothenate) Metabolism R-HSA-199220' 'Apoptotic Factor-Mediated Response R-HSA-111471' 'Amyloid Fiber Formation R-HSA-977225' 'Glycerophospholipid Biosynthesis R-HSA-1483206' 'Removal Of Flap Intermediate From C-strand R-HSA-174437' 'MAP3K8 (TPL2)-dependent MAPK1/3 Activation R-HSA-5684264']	-0.263379	betatcvae	70	3	41	0.824829
15	ACH-000576	Mature B-Cell Neoplasms	SGI-1027	DNA methyltransferase inhibitor	DNMT1, DNMT3A, DNMT3B		Preclinical	['RHO GTPase Cycle R-HSA-9012999' 'Lysosome Vesicle Biogenesis R-HSA-432720' 'trans-Golgi Network Vesicle Budding R-HSA-199992' 'RHOBTB2 GTPase Cycle R-HSA-9013418' 'RHOBTB GTPase Cycle R-HSA-9706574' 'Anchoring Of Basal Body To Plasma Membrane R-HSA-5620912' 'Transcriptional Regulation By Small RNAs R-HSA-5578749' 'Gene Silencing By RNA R-HSA-211000' 'Endosomal Sorting Complex Required For Transport (ESCRT) R-HSA-917729' 'GPVI-mediated Activation Cascade R-HSA-114604']	-0.293963	vanillavae	200	4	188	0.823603
1	ACH-000577	Hepatocellular Carcinoma	CCT137690	Aurora kinase inhibitor	AURKA, AURKB, AURKC		Preclinical	['SUMOylation Of Immune Response Proteins R-HSA-4755510' 'Cell Recruitment (Pro-Inflammatory Response) R-HSA-9664424' 'NLRP3 Inflammasome R-HSA-844456' 'Inflammasomes R-HSA-622312' 'Nuclear Receptor Transcription Pathway R-HSA-383280' 'Nucleotide-binding Domain, Leucine Rich Repeat Containing NLR Signaling Pathways R-HSA-168643' 'Gastrin-CREB Signaling Pathway Via PKC And MAPK R-HSA-881907' 'Muscle Contraction R-HSA-397014' 'RHOF GTPase Cycle R-HSA-9035034' 'Cohesin Loading Onto Chromatin R-HSA-2470946']	-0.269243	betatcvae	90	2	21	0.899497
2	ACH-000577	Hepatocellular Carcinoma	ambrisentan	endothelin receptor antagonist	EDNRA, EDNRB	pulmonary arterial hypertension (PAH)	Launched	['HDR Thru Single Strand Annealing (SSA) R-HSA-5685938' 'Cellular Response To Heat Stress R-HSA-3371556' 'Meiotic Recombination R-HSA-912446' 'Impaired BRCA2 Binding To RAD51 R-HSA-9709570' 'G2/M DNA Damage Checkpoint R-HSA-69473' 'SARS-CoV-2 Activates/Modulates Innate And Adaptive Immune Responses R-HSA-9705671' 'SARS-CoV Infections R-HSA-9679506' 'Fatty Acid Metabolism R-HSA-8978868' 'Formation Of beta-catenin:TCF Transactivating Complex R-HSA-201722' 'SARS-CoV-2 Infection R-HSA-9694516']	-0.257286	betatcvae	200	1	168	0.895093
3	ACH-000577	Hepatocellular Carcinoma	BMS-690514	EGFR inhibitor, VEGFR inhibitor	EGFR, ERBB2, FLT3, KDR		Phase 2	['Metabolism Of Steroids R-HSA-8957322' 'Biological Oxidations R-HSA-211859' 'Regulation Of TP53 Activity Thru Acetylation R-HSA-6804758' 'Cytochrome P450 - Arranged By Substrate Type R-HSA-211897' 'Translation Of Structural Proteins R-HSA-9683701' 'RUNX1 Regulates Genes Involved In Megakaryocyte Differentiation And Platelet Function R-HSA-8936459' 'Cardiac Conduction R-HSA-5576891' 'RORA Activates Gene Expression R-HSA-1368082' 'Disorders Of Developmental Biology R-HSA-9675151' 'Phase II - Conjugation Of Compounds R-HSA-156580']	-0.328929	vanillavae	150	3	122	0.844681
4	ACH-000577	Hepatocellular Carcinoma	ethotoin	hydantoin antiepileptic	SCN10A, SCN11A, SCN1A, SCN2A, SCN3A, SCN4A, SCN5A, SCN7A, SCN8A, SCN9A	seizures	Launched	['Interactions Of Vpr With Host Cellular Proteins R-HSA-176033' 'Vpr-mediated Nuclear Import Of PICs R-HSA-180910' 'Transport Of SLBP Dependant Mature mRNA R-HSA-159230' 'Transport Of SLBP Independent Mature mRNA R-HSA-159227' 'Rab Regulation Of Trafficking R-HSA-9007101' 'Defective TPR May Confer Susceptibility Towards Thyroid Papillary Carcinoma (TPC) R-HSA-5619107' 'Nuclear Pore Complex (NPC) Disassembly R-HSA-3301854' 'Transport Of Ribonucleoproteins Into Host Nucleus R-HSA-168271' 'Intra-Golgi And Retrograde Golgi-to-ER Traffic R-HSA-6811442' 'SUMOylation Of RNA Binding Proteins R-HSA-4570464']	-0.258147	ica	40	0	27	0.797399
5	ACH-000577	Hepatocellular Carcinoma	AEE788	EGFR inhibitor, VEGFR inhibitor	EGFR, ERBB2, ERBB4, FGFR2, FGFR3, KDR		Phase 1/Phase 2	['Glycerophospholipid Biosynthesis R-HSA-1483206' 'Signaling To ERKs R-HSA-187687' 'Regulation Of TP53 Activity Thru Methylation R-HSA-6804760' 'Cargo Recognition For Clathrin-Mediated Endocytosis R-HSA-8856825' 'Response To Elevated Platelet Cytosolic Ca2+ R-HSA-76005' 'Signaling By FGFR1 R-HSA-5654736' 'Cargo Trafficking To Periciliary Membrane R-HSA-5620920' 'Paradoxical Activation Of RAF Signaling By Kinase Inactive BRAF R-HSA-6802955' 'Platelet Degranulation R-HSA-114608' 'SHC-mediated cascade:FGFR1 R-HSA-5654688']	-0.313147	betatcvae	20	2	18	0.787634
6	ACH-000577	Hepatocellular Carcinoma	curcumin	cyclooxygenase inhibitor, histone acetyltransferase inhibitor, lipoxygenase inhibitor, NFkB pathway inhibitor	APP, CA1, CA12, CA14, CA2, CA4, CA6, CA9, CYP3A4, DNMT3B, EP300, MMP13, MMP9, NOS2, PTGS1, PTGS2, XDH		Launched	['Nuclear Signaling By ERBB4 R-HSA-1251985' 'Mitochondrial Translation R-HSA-5368287' 'Unwinding Of DNA R-HSA-176974' 'Activated NOTCH1 Transmits Signal To Nucleus R-HSA-2122948' 'NOTCH3 Activation And Transmission Of Signal To Nucleus R-HSA-9013507' 'Uptake And Function Of Anthrax Toxins R-HSA-5210891' 'EPH-Ephrin Signaling R-HSA-2682334' 'Mitochondrial Translation Elongation R-HSA-5389840' 'Mitochondrial Translation Termination R-HSA-5419276' 'Amyloid Fiber Formation R-HSA-977225']	-0.256312	betatcvae	18	3	2	0.774788
7	ACH-000577	Hepatocellular Carcinoma	erdafitinib	FGFR inhibitor	FGFR1, FGFR2, FGFR3, FGFR4		Phase 2	['S Phase R-HSA-69242' 'G1/S Transition R-HSA-69206' 'RNA Polymerase II Transcription Termination R-HSA-73856' 'Mitotic G1 Phase And G1/S Transition R-HSA-453279' 'Citric Acid (TCA) Cycle And Respiratory Electron Transport R-HSA-1428517' 'Respiratory Electron Transport, ATP Synthesis By Chemiosmotic Coupling, Heat Production By Uncoupling Proteins R-HSA-163200' 'CDC6 Association With ORC:origin Complex R-HSA-68689' 'Processing Of Capped Intronless Pre-mRNA R-HSA-75067' 'Synthesis Of DNA R-HSA-69239' 'Cyclin E Associated Events During G1/S Transition R-HSA-69202']	-0.274368	betavae	200	1	51	0.746831
8	ACH-000577	Hepatocellular Carcinoma	BGT226	PI3K inhibitor	MTOR, PIK3CA, PIK3CB, PIK3CG		Phase 1/Phase 2	['Potential Therapeutics For SARS R-HSA-9679191' 'Major Pathway Of rRNA Processing In Nucleolus And Cytosol R-HSA-6791226' 'SARS-CoV Infections R-HSA-9679506' 'rRNA Processing R-HSA-72312' 'rRNA Processing In Nucleus And Cytosol R-HSA-8868773' 'TCR Signaling R-HSA-202403' 'Activation Of NF-kappaB In B Cells R-HSA-1169091' 'FCERI Mediated NF-kB Activation R-HSA-2871837' 'Regulation Of NF-kappa B Signaling R-HSA-9758274' 'Downstream Signaling Events Of B Cell Receptor (BCR) R-HSA-1168372']	-0.256168	betavae	200	2	68	0.744096
9	ACH-000577	Hepatocellular Carcinoma	baicalin	beta glucuronidase inhibitor	PREP		Launched	['Integration Of Energy Metabolism R-HSA-163685' 'Complex I Biogenesis R-HSA-6799198' 'RUNX1 Interacts With Co-Factors Whose Precise Effect On RUNX1 Targets Is Not Known R-HSA-8939243' 'UCH Proteinases R-HSA-5689603' 'RHOBTB1 GTPase Cycle R-HSA-9013422' 'Regulation Of Insulin Secretion R-HSA-422356' 'Downregulation Of TGF-beta Receptor Signaling R-HSA-2173788' 'Orc1 Removal From Chromatin R-HSA-68949' 'ERCC6 (CSB) And EHMT2 (G9a) Positively Regulate rRNA Expression R-HSA-427389' 'Signaling By BMP R-HSA-201451']	-0.267611	betatcvae	80	2	12	0.742643
10	ACH-000577	Hepatocellular Carcinoma	temsirolimus	mTOR inhibitor	MTOR	renal cell carcinoma (RCC)	Launched	['Diseases Of Glycosylation R-HSA-3781865' 'Constitutive Signaling By Overexpressed ERBB2 R-HSA-9634285' 'mRNA Decay By 5 To 3 Exoribonuclease R-HSA-430039' 'Deadenylation-dependent mRNA Decay R-HSA-429914' 'Diseases Of Metabolism R-HSA-5668914' 'Signaling By Insulin Receptor R-HSA-74752' 'Signaling By ERBB2 In Cancer R-HSA-1227990' 'SHC1 Events In ERBB2 Signaling R-HSA-1250196' 'GRB2 Events In ERBB2 Signaling R-HSA-1963640' 'Signaling By ERBB2 TMD/JMD Mutants R-HSA-9665686']	-0.261952	betatcvae	35	1	4	0.726727
11	ACH-000577	Hepatocellular Carcinoma	canertinib	EGFR inhibitor	AKT1, EGFR, ERBB2, ERBB4		Phase 3	['HCMV Late Events R-HSA-9610379' 'SUMOylation Of DNA Damage Response And Repair Proteins R-HSA-3108214' 'N-glycan Trimming In ER And Calnexin/Calreticulin Cycle R-HSA-532668' 'HCMV Infection R-HSA-9609646' 'Metabolism Of Lipids R-HSA-556833' 'Interferon Signaling R-HSA-913531' 'SARS-CoV-2 Activates/Modulates Innate And Adaptive Immune Responses R-HSA-9705671' 'Signaling By Nuclear Receptors R-HSA-9006931' 'S Phase R-HSA-69242' 'Regulation Of Lipid Metabolism By PPARalpha R-HSA-400206']	-0.265929	pca	100	0	63	0.726487
12	ACH-000577	Hepatocellular Carcinoma	AT7867	AKT inhibitor	AKT2, GSK3B, PKIA, PRKACA		Preclinical	['Signaling By Interleukins R-HSA-449147' 'Intrinsic Pathway For Apoptosis R-HSA-109606' 'Platelet Activation, Signaling And Aggregation R-HSA-76002' 'Cytokine Signaling In Immune System R-HSA-1280215' 'TRAF6 Mediated NF-kB Activation R-HSA-933542' 'RIP-mediated NFkB Activation Via ZBP1 R-HSA-1810476' 'ZBP1(DAI) Mediated Induction Of Type I IFNs R-HSA-1606322' 'MyD88 Cascade Initiated On Plasma Membrane R-HSA-975871' 'Purine Ribonucleoside Monophosphate Biosynthesis R-HSA-73817' 'TAK1-dependent IKK And NF-kappa-B Activation R-HSA-445989']	-0.291291	betatcvae	18	3	11	0.718239
13	ACH-000577	Hepatocellular Carcinoma	amonafide	topoisomerase inhibitor	TOP2A, TOP2B		Phase 3	['ER To Golgi Anterograde Transport R-HSA-199977' 'Transport To Golgi And Subsequent Modification R-HSA-948021' 'Rab Regulation Of Trafficking R-HSA-9007101' 'Interleukin-1 Family Signaling R-HSA-446652' 'Cytochrome P450 - Arranged By Substrate Type R-HSA-211897' 'COPII-mediated Vesicle Transport R-HSA-204005' 'Translesion Synthesis By POLH R-HSA-110320' 'Biological Oxidations R-HSA-211859' 'RAB GEFs Exchange GTP For GDP On RABs R-HSA-8876198' 'Dual Incision In GG-NER R-HSA-5696400']	-0.292877	betatcvae	70	2	9	0.694161
14	ACH-000577	Hepatocellular Carcinoma	WZ8040	EGFR inhibitor	EGFR		Preclinical	['G Alpha (I) Signaling Events R-HSA-418594' 'Opioid Signaling R-HSA-111885' 'Cholesterol Biosynthesis R-HSA-191273' 'Signaling By BRAF And RAF1 Fusions R-HSA-6802952' 'Paradoxical Activation Of RAF Signaling By Kinase Inactive BRAF R-HSA-6802955' 'Ca2+ Pathway R-HSA-4086398' 'Gastrin-CREB Signaling Pathway Via PKC And MAPK R-HSA-881907' 'Mitochondrial Calcium Ion Transport R-HSA-8949215' 'Cohesin Loading Onto Chromatin R-HSA-2470946' 'Activation Of Gene Expression By SREBF (SREBP) R-HSA-2426168']	-0.258727	betatcvae	45	4	38	0.692016
15	ACH-000577	Hepatocellular Carcinoma	AVN-944	inosine monophosphate dehydrogenase inhibitor	IMPDH1, IMPDH2		Phase 2	['Transcription-Coupled Nucleotide Excision Repair (TC-NER) R-HSA-6781827' 'Recognition Of DNA Damage By PCNA-containing Replication Complex R-HSA-110314' 'Heparan Sulfate/Heparin (HS-GAG) Metabolism R-HSA-1638091' 'Diseases Of Glycosylation R-HSA-3781865' 'Dual Incision In GG-NER R-HSA-5696400' 'Dual Incision In TC-NER R-HSA-6782135' 'DNA Damage Bypass R-HSA-73893' 'Regulation Of RUNX2 Expression And Activity R-HSA-8939902' 'Processing Of Capped Intronless Pre-mRNA R-HSA-75067' 'Transport Of Mature mRNA Derived From An Intronless Transcript R-HSA-159231']	-0.295148	betatcvae	45	0	6	0.689079
1	ACH-000579	Melanoma	canertinib	EGFR inhibitor	AKT1, EGFR, ERBB2, ERBB4		Phase 3	['HCMV Late Events R-HSA-9610379' 'SUMOylation Of DNA Damage Response And Repair Proteins R-HSA-3108214' 'N-glycan Trimming In ER And Calnexin/Calreticulin Cycle R-HSA-532668' 'HCMV Infection R-HSA-9609646' 'Metabolism Of Lipids R-HSA-556833' 'Interferon Signaling R-HSA-913531' 'SARS-CoV-2 Activates/Modulates Innate And Adaptive Immune Responses R-HSA-9705671' 'Signaling By Nuclear Receptors R-HSA-9006931' 'S Phase R-HSA-69242' 'Regulation Of Lipid Metabolism By PPARalpha R-HSA-400206']	-0.265929	pca	100	0	63	0.749184
2	ACH-000579	Melanoma	abemaciclib	CDK inhibitor	CDK4, CDK6	breast cancer	Launched	['Translation Of Replicase And Assembly Of Replication Transcription Complex R-HSA-9679504' 'Macroautophagy R-HSA-1632852' 'Autophagy R-HSA-9612973' 'RNA Polymerase III Transcription Initiation From Type 1 Promoter R-HSA-76061' 'SARS-CoV-1 Infection R-HSA-9678108' 'rRNA Modification In Nucleus And Cytosol R-HSA-6790901' 'Interleukin-4 And Interleukin-13 Signaling R-HSA-6785807' 'Insulin Processing R-HSA-264876' 'mTORC1-mediated Signaling R-HSA-166208' 'Sealing Of Nuclear Envelope (NE) By ESCRT-III R-HSA-9668328']	-0.262831	nmf	50	0	40	0.661049
3	ACH-000579	Melanoma	salinomycin			coccidiosis	Launched	['Transcriptional Regulation By E2F6 R-HSA-8953750' 'Meiotic Recombination R-HSA-912446' 'Reproduction R-HSA-1474165' 'Meiosis R-HSA-1500620' 'Apoptosis R-HSA-109581' 'VEGFA-VEGFR2 Pathway R-HSA-4420097' 'Interleukin-12 Family Signaling R-HSA-447115' 'G1/S DNA Damage Checkpoints R-HSA-69615' 'Mitochondrial Translation R-HSA-5368287' 'Regulation Of PTEN Stability And Activity R-HSA-8948751']	-0.264963	ica	200	0	11	0.659724
4	ACH-000579	Melanoma	GDC-0879	RAF inhibitor	BRAF		Preclinical	['Sphingolipid Metabolism R-HSA-428157' 'Sphingolipid De Novo Biosynthesis R-HSA-1660661' 'Response Of EIF2AK4 (GCN2) To Amino Acid Deficiency R-HSA-9633012' 'Signaling By CSF3 (G-CSF) R-HSA-9674555' 'Signaling By SCF-KIT R-HSA-1433557' 'Regulation Of IFNA/IFNB Signaling R-HSA-912694' 'NCAM Signaling For Neurite Out-Growth R-HSA-375165' 'Netrin-1 Signaling R-HSA-373752' 'SOS-mediated Signaling R-HSA-112412' 'Senescence-Associated Secretory Phenotype (SASP) R-HSA-2559582']	-0.261605	ica	90	0	81	0.611578
5	ACH-000579	Melanoma	thiostrepton	FOXM1 inhibitor, protein synthesis inhibitor	FOXM1	mastitis	Launched	['Formation Of Senescence-Associated Heterochromatin Foci (SAHF) R-HSA-2559584' 'Cristae Formation R-HSA-8949613' 'Caspase Activation Via Extrinsic Apoptotic Signaling Pathway R-HSA-5357769' 'Potential Therapeutics For SARS R-HSA-9679191' 'Caspase Activation Via Death Receptors In Presence Of Ligand R-HSA-140534' 'Formation Of ATP By Chemiosmotic Coupling R-HSA-163210' 'RUNX2 Regulates Osteoblast Differentiation R-HSA-8940973' 'SMAD2/SMAD3:SMAD4 Heterotrimer Regulates Transcription R-HSA-2173796' 'Apoptotic Execution Phase R-HSA-75153' 'Extracellular Matrix Organization R-HSA-1474244']	-0.28186	ica	25	0	1	0.593416
6	ACH-000579	Melanoma	atiprimod	JAK inhibitor, STAT inhibitor	JAK2, STAT3		Phase 2	['EGR2 And SOX10-mediated Initiation Of Schwann Cell Myelination R-HSA-9619665' 'Prolonged ERK Activation Events R-HSA-169893' 'Downregulation Of SMAD2/3:SMAD4 Transcriptional Activity R-HSA-2173795' 'Telomere Extension By Telomerase R-HSA-171319' 'Notch-HLH Transcription Pathway R-HSA-350054' 'Detoxification Of Reactive Oxygen Species R-HSA-3299685' 'Signaling By NTRK1 (TRKA) R-HSA-187037' 'Recycling Pathway Of L1 R-HSA-437239' 'EPH-ephrin Mediated Repulsion Of Cells R-HSA-3928665' 'Signaling By NTRKs R-HSA-166520']	-0.254138	pca	200	0	188	0.568968
7	ACH-000579	Melanoma	PTC-209	BMI-1 inhibitor			Preclinical	['HSF1-dependent Transactivation R-HSA-3371571' 'Regulated Necrosis R-HSA-5218859' 'Attenuation Phase R-HSA-3371568' 'Complex I Biogenesis R-HSA-6799198' 'MTOR Signaling R-HSA-165159' 'PTK6 Regulates Cell Cycle R-HSA-8849470' 'Pyroptosis R-HSA-5620971' 'Early SARS-CoV-2 Infection Events R-HSA-9772572' 'Phase I - Functionalization Of Compounds R-HSA-211945' 'NRAGE Signals Death Thru JNK R-HSA-193648']	-0.310046	pca	50	0	19	0.553646
8	ACH-000579	Melanoma	vorinostat	HDAC inhibitor	HDAC1, HDAC10, HDAC11, HDAC2, HDAC3, HDAC5, HDAC6, HDAC8, HDAC9	cutaneous T-cell lymphoma (CTCL)	Launched	['EPHB-mediated Forward Signaling R-HSA-3928662' 'Mitophagy R-HSA-5205647' 'TAK1-dependent IKK And NF-kappa-B Activation R-HSA-445989' 'Unwinding Of DNA R-HSA-176974' 'Selective Autophagy R-HSA-9663891' 'TRAF6 Mediated Induction Of NFkB And MAP Kinases Upon TLR7/8 Or 9 Activation R-HSA-975138' 'MyD88:MAL(TIRAP) Cascade Initiated On Plasma Membrane R-HSA-166058' 'MyD88 Dependent Cascade Initiated On Endosome R-HSA-975155' 'Toll Like Receptor 7/8 (TLR7/8) Cascade R-HSA-168181' 'Toll Like Receptor 9 (TLR9) Cascade R-HSA-168138']	-0.262942	ica	200	0	87	0.500401
9	ACH-000579	Melanoma	ethotoin	hydantoin antiepileptic	SCN10A, SCN11A, SCN1A, SCN2A, SCN3A, SCN4A, SCN5A, SCN7A, SCN8A, SCN9A	seizures	Launched	['Interactions Of Vpr With Host Cellular Proteins R-HSA-176033' 'Vpr-mediated Nuclear Import Of PICs R-HSA-180910' 'Transport Of SLBP Dependant Mature mRNA R-HSA-159230' 'Transport Of SLBP Independent Mature mRNA R-HSA-159227' 'Rab Regulation Of Trafficking R-HSA-9007101' 'Defective TPR May Confer Susceptibility Towards Thyroid Papillary Carcinoma (TPC) R-HSA-5619107' 'Nuclear Pore Complex (NPC) Disassembly R-HSA-3301854' 'Transport Of Ribonucleoproteins Into Host Nucleus R-HSA-168271' 'Intra-Golgi And Retrograde Golgi-to-ER Traffic R-HSA-6811442' 'SUMOylation Of RNA Binding Proteins R-HSA-4570464']	-0.258147	ica	40	0	27	0.493704
10	ACH-000579	Melanoma	AMG458	MET inhibitor	MET		Preclinical	['Mitotic Prometaphase R-HSA-68877' 'Recruitment Of NuMA To Mitotic Centrosomes R-HSA-380320' 'M Phase R-HSA-68886' 'Centrosome Maturation R-HSA-380287' 'COPI-mediated Anterograde Transport R-HSA-6807878' 'Cilium Assembly R-HSA-5617833' 'DNA Damage Bypass R-HSA-73893' 'RHO GTPase Effectors R-HSA-195258' 'Anchoring Of Basal Body To Plasma Membrane R-HSA-5620912' 'Loss Of Nlp From Mitotic Centrosomes R-HSA-380259']	-0.250519	pca	90	0	72	0.483959
11	ACH-000579	Melanoma	vandetanib	EGFR inhibitor, RET tyrosine kinase inhibitor, VEGFR inhibitor	EGFR, EPHA1, EPHA10, EPHA2, EPHA3, EPHA4, EPHA5, EPHA6, EPHA7, EPHA8, EPHB1, EPHB2, EPHB3, EPHB4, EPHB6, ERBB2, ERBB3, ERBB4, FLT1, FLT4, KDR, PTK6, RET, SRC, TEK, VEGFA	medullary thyroid cancer (MTC)	Launched	['Metabolism Of Lipids R-HSA-556833' 'Transcription-Coupled Nucleotide Excision Repair (TC-NER) R-HSA-6781827' 'SARS-CoV-2 Modulates Host Translation Machinery R-HSA-9754678' 'NOTCH4 Intracellular Domain Regulates Transcription R-HSA-9013695' 'Sphingolipid Metabolism R-HSA-428157' 'Fatty Acid Metabolism R-HSA-8978868' 'Pausing And Recovery Of Tat-mediated HIV Elongation R-HSA-167238' 'Sphingolipid De Novo Biosynthesis R-HSA-1660661' 'Inactivation Of APC/C Via Direct Inhibition Of APC/C Complex R-HSA-141430' 'Formation Of HIV-1 Elongation Complex Containing HIV-1 Tat R-HSA-167200']	-0.25262	pca	200	0	81	0.401261
12	ACH-000579	Melanoma	BNC105	tubulin polymerization inhibitor			Phase 2	['Signaling By ERBB2 In Cancer R-HSA-1227990' 'Constitutive Signaling By EGFRvIII R-HSA-5637810' 'Signaling By ERBB2 KD Mutants R-HSA-9664565' 'Cell Recruitment (Pro-Inflammatory Response) R-HSA-9664424' 'NLRP3 Inflammasome R-HSA-844456' 'mRNA Capping R-HSA-72086' 'Formation Of RNA Pol II Elongation Complex R-HSA-112382' 'STAT3 Nuclear Events Downstream Of ALK Signaling R-HSA-9701898' 'TP53 Regulates Transcription Of DNA Repair Genes R-HSA-6796648' 'Signaling By ERBB2 ECD Mutants R-HSA-9665348']	-0.275889	nmf	80	0	51	0.227547
13	ACH-000579	Melanoma	ethaverine	calcium channel blocker		muscle relaxant, spasms	Launched	['Negative Regulation Of MAPK Pathway R-HSA-5675221' 'Peroxisomal Protein Import R-HSA-9033241' 'Platelet Homeostasis R-HSA-418346' 'PTK6 Regulates RHO GTPases, RAS GTPase And MAP Kinases R-HSA-8849471' 'ERK/MAPK Targets R-HSA-198753' 'DNA Strand Elongation R-HSA-69190' 'Initiation Of Nuclear Envelope (NE) Reformation R-HSA-2995383' 'Platelet Sensitization By LDL R-HSA-432142' 'E2F-enabled Inhibition Of Pre-Replication Complex Formation R-HSA-113507' 'Transcriptional Regulation Of Granulopoiesis R-HSA-9616222']	-0.251532	nmf	100	0	17	0.146835
14	ACH-000579	Melanoma	AR-A014418	glycogen synthase kinase inhibitor	GSK3B		Preclinical	['Transport Of Small Molecules R-HSA-382551' 'Potential Therapeutics For SARS R-HSA-9679191' 'Regulation Of BACH1 Activity R-HSA-9708530' 'Detoxification Of Reactive Oxygen Species R-HSA-3299685' 'Cellular Response To Chemical Stress R-HSA-9711123' 'Peroxisomal Protein Import R-HSA-9033241' 'SLC-mediated Transmembrane Transport R-HSA-425407' 'Cholesterol Biosynthesis R-HSA-191273' 'Iron Uptake And Transport R-HSA-917937' 'Class I Peroxisomal Membrane Protein Import R-HSA-9603798']	-0.265746	nmf	70	0	66	0
1	ACH-000580	Melanoma	CCT137690	Aurora kinase inhibitor	AURKA, AURKB, AURKC		Preclinical	['SUMOylation Of Immune Response Proteins R-HSA-4755510' 'Cell Recruitment (Pro-Inflammatory Response) R-HSA-9664424' 'NLRP3 Inflammasome R-HSA-844456' 'Inflammasomes R-HSA-622312' 'Nuclear Receptor Transcription Pathway R-HSA-383280' 'Nucleotide-binding Domain, Leucine Rich Repeat Containing NLR Signaling Pathways R-HSA-168643' 'Gastrin-CREB Signaling Pathway Via PKC And MAPK R-HSA-881907' 'Muscle Contraction R-HSA-397014' 'RHOF GTPase Cycle R-HSA-9035034' 'Cohesin Loading Onto Chromatin R-HSA-2470946']	-0.269243	betatcvae	90	2	21	0.879524
2	ACH-000580	Melanoma	curcumin	cyclooxygenase inhibitor, histone acetyltransferase inhibitor, lipoxygenase inhibitor, NFkB pathway inhibitor	APP, CA1, CA12, CA14, CA2, CA4, CA6, CA9, CYP3A4, DNMT3B, EP300, MMP13, MMP9, NOS2, PTGS1, PTGS2, XDH		Launched	['Nuclear Signaling By ERBB4 R-HSA-1251985' 'Mitochondrial Translation R-HSA-5368287' 'Unwinding Of DNA R-HSA-176974' 'Activated NOTCH1 Transmits Signal To Nucleus R-HSA-2122948' 'NOTCH3 Activation And Transmission Of Signal To Nucleus R-HSA-9013507' 'Uptake And Function Of Anthrax Toxins R-HSA-5210891' 'EPH-Ephrin Signaling R-HSA-2682334' 'Mitochondrial Translation Elongation R-HSA-5389840' 'Mitochondrial Translation Termination R-HSA-5419276' 'Amyloid Fiber Formation R-HSA-977225']	-0.256312	betatcvae	18	3	2	0.859812
3	ACH-000580	Melanoma	cladribine	adenosine deaminase inhibitor, ribonucleotide reductase inhibitor	ADA, PNP, POLA1, POLE, POLE2, POLE3, POLE4, RRM1, RRM2, RRM2B	hairy cell leukemia	Launched	['Senescence-Associated Secretory Phenotype (SASP) R-HSA-2559582' 'APC-Cdc20 Mediated Degradation Of Nek2A R-HSA-179409' 'Late SARS-CoV-2 Infection Events R-HSA-9772573' 'Inactivation Of APC/C Via Direct Inhibition Of APC/C Complex R-HSA-141430' 'SARS-CoV Infections R-HSA-9679506' 'Class I Peroxisomal Membrane Protein Import R-HSA-9603798' 'HDACs Deacetylate Histones R-HSA-3214815' 'Signal Amplification R-HSA-392518' 'Conversion From APC/C:Cdc20 To APC/C:Cdh1 In Late Anaphase R-HSA-176407' 'Translation Of Structural Proteins R-HSA-9683701']	-0.304346	betatcvae	80	3	20	0.837432
4	ACH-000580	Melanoma	amonafide	topoisomerase inhibitor	TOP2A, TOP2B		Phase 3	['ER To Golgi Anterograde Transport R-HSA-199977' 'Transport To Golgi And Subsequent Modification R-HSA-948021' 'Rab Regulation Of Trafficking R-HSA-9007101' 'Interleukin-1 Family Signaling R-HSA-446652' 'Cytochrome P450 - Arranged By Substrate Type R-HSA-211897' 'COPII-mediated Vesicle Transport R-HSA-204005' 'Translesion Synthesis By POLH R-HSA-110320' 'Biological Oxidations R-HSA-211859' 'RAB GEFs Exchange GTP For GDP On RABs R-HSA-8876198' 'Dual Incision In GG-NER R-HSA-5696400']	-0.292877	betatcvae	70	2	9	0.807447
5	ACH-000580	Melanoma	WZ8040	EGFR inhibitor	EGFR		Preclinical	['G Alpha (I) Signaling Events R-HSA-418594' 'Opioid Signaling R-HSA-111885' 'Cholesterol Biosynthesis R-HSA-191273' 'Signaling By BRAF And RAF1 Fusions R-HSA-6802952' 'Paradoxical Activation Of RAF Signaling By Kinase Inactive BRAF R-HSA-6802955' 'Ca2+ Pathway R-HSA-4086398' 'Gastrin-CREB Signaling Pathway Via PKC And MAPK R-HSA-881907' 'Mitochondrial Calcium Ion Transport R-HSA-8949215' 'Cohesin Loading Onto Chromatin R-HSA-2470946' 'Activation Of Gene Expression By SREBF (SREBP) R-HSA-2426168']	-0.258727	betatcvae	45	4	38	0.800879
6	ACH-000580	Melanoma	AVN-944	inosine monophosphate dehydrogenase inhibitor	IMPDH1, IMPDH2		Phase 2	['Transcription-Coupled Nucleotide Excision Repair (TC-NER) R-HSA-6781827' 'Recognition Of DNA Damage By PCNA-containing Replication Complex R-HSA-110314' 'Heparan Sulfate/Heparin (HS-GAG) Metabolism R-HSA-1638091' 'Diseases Of Glycosylation R-HSA-3781865' 'Dual Incision In GG-NER R-HSA-5696400' 'Dual Incision In TC-NER R-HSA-6782135' 'DNA Damage Bypass R-HSA-73893' 'Regulation Of RUNX2 Expression And Activity R-HSA-8939902' 'Processing Of Capped Intronless Pre-mRNA R-HSA-75067' 'Transport Of Mature mRNA Derived From An Intronless Transcript R-HSA-159231']	-0.295148	betatcvae	45	0	6	0.790002
7	ACH-000580	Melanoma	pyronaridine	antimalarial agent			Phase 3	['Fatty acyl-CoA Biosynthesis R-HSA-75105' 'Fatty Acid Metabolism R-HSA-8978868' 'Phototransduction Cascade R-HSA-2514856' 'Inactivation, Recovery And Regulation Of Phototransduction Cascade R-HSA-2514859' 'Vitamin B5 (Pantothenate) Metabolism R-HSA-199220' 'Apoptotic Factor-Mediated Response R-HSA-111471' 'Amyloid Fiber Formation R-HSA-977225' 'Glycerophospholipid Biosynthesis R-HSA-1483206' 'Removal Of Flap Intermediate From C-strand R-HSA-174437' 'MAP3K8 (TPL2)-dependent MAPK1/3 Activation R-HSA-5684264']	-0.263379	betatcvae	70	3	41	0.787189
8	ACH-000580	Melanoma	SB-225002	CC chemokine receptor antagonist	CXCR2		Preclinical	['Metabolism Of Nucleotides R-HSA-15869' 'Signaling By Leptin R-HSA-2586552' 'PPARA Activates Gene Expression R-HSA-1989781' 'Mitophagy R-HSA-5205647' 'SUMOylation Of Intracellular Receptors R-HSA-4090294' 'Macroautophagy R-HSA-1632852' 'Drug ADME R-HSA-9748784' 'RHOU GTPase Cycle R-HSA-9013420' 'RHOJ GTPase Cycle R-HSA-9013409' 'Calnexin/calreticulin Cycle R-HSA-901042']	-0.299952	betatcvae	80	0	75	0.779312
9	ACH-000580	Melanoma	SB-743921	kinesin-like spindle protein inhibitor	KIF11		Phase 1/Phase 2	['Diseases Of Programmed Cell Death R-HSA-9645723' 'Deposition Of New CENPA-containing Nucleosomes At Centromere R-HSA-606279' 'MAP Kinase Activation R-HSA-450294' 'Interleukin-17 Signaling R-HSA-448424' 'Signal Transduction By L1 R-HSA-445144' 'MAP3K8 (TPL2)-dependent MAPK1/3 Activation R-HSA-5684264' 'Signaling By ALK Fusions And Activated Point Mutants R-HSA-9725370' 'Aggrephagy R-HSA-9646399' 'Regulation Of PTEN Gene Transcription R-HSA-8943724' 'HSP90 Chaperone Cycle For Steroid Hormone Receptors (SHR) In Presence Of Ligand R-HSA-3371497']	-0.270397	betatcvae	80	3	77	0.770213
10	ACH-000580	Melanoma	crenolanib	PDGFR tyrosine kinase receptor inhibitor	CSF1R, FLT3, KIT, PDGFRA, PDGFRB		Phase 2	['MAPK3 (ERK1) Activation R-HSA-110056' 'Signaling By CSF3 (G-CSF) R-HSA-9674555' 'Interleukin-4 And Interleukin-13 Signaling R-HSA-6785807' 'Inactivation Of CSF3 (G-CSF) Signaling R-HSA-9705462' 'tRNA Processing In Nucleus R-HSA-6784531' 'Extra-nuclear Estrogen Signaling R-HSA-9009391' 'RAF-independent MAPK1/3 Activation R-HSA-112409' 'TP53 Regulates Transcription Of Additional Cell Cycle Genes With Uncertain Roles In P53 Pathway R-HSA-6804115' 'TP53 Regulates Transcription Of Cell Cycle Genes R-HSA-6791312' 'MAPK1 (ERK2) Activation R-HSA-112411']	-0.27049	betatcvae	50	0	28	0.76289
11	ACH-000580	Melanoma	medroxyprogesterone-acetate	progesterone receptor agonist		contraceptive	Launched	['Complex I Biogenesis R-HSA-6799198' 'Citric Acid (TCA) Cycle And Respiratory Electron Transport R-HSA-1428517' 'Apoptotic Execution Phase R-HSA-75153' 'Chromosome Maintenance R-HSA-73886' 'NOD1/2 Signaling Pathway R-HSA-168638' 'Telomere Maintenance R-HSA-157579' 'JNK (c-Jun Kinases) Phosphorylation And Activation Mediated By Activated Human TAK1 R-HSA-450321' 'Golgi Associated Vesicle Biogenesis R-HSA-432722' 'Apoptotic Cleavage Of Cellular Proteins R-HSA-111465' 'Extension Of Telomeres R-HSA-180786']	-0.263186	betatcvae	5	2	2	0.758444
12	ACH-000580	Melanoma	MK-2461	FGFR inhibitor, VEGFR inhibitor	FGFR1, FGFR2, FGFR3, FLT1, FLT3, FLT4, KDR, MERTK, MET, MST1R, NTRK1, NTRK2, PDGFRB		Phase 1/Phase 2	['Signaling By TGFB Family Members R-HSA-9006936' 'Glutamate Binding, Activation Of AMPA Receptors And Synaptic Plasticity R-HSA-399721' 'Trafficking Of GluR2-containing AMPA Receptors R-HSA-416993' 'RAC1 GTPase Cycle R-HSA-9013149' 'Cell Death Signaling Via NRAGE, NRIF And NADE R-HSA-204998' 'Role Of Phospholipids In Phagocytosis R-HSA-2029485' 'Cell-cell Junction Organization R-HSA-421270' 'PINK1-PRKN Mediated Mitophagy R-HSA-5205685' 'Response Of EIF2AK4 (GCN2) To Amino Acid Deficiency R-HSA-9633012' 'Tight Junction Interactions R-HSA-420029']	-0.258469	betatcvae	16	4	7	0.738546
13	ACH-000580	Melanoma	LY2874455	FGFR antagonist	FGFR1, FGFR2, FGFR3, FGFR4, KDR		Phase 1	['Eukaryotic Translation Termination R-HSA-72764' 'TGF-beta Receptor Signaling In EMT (Epithelial To Mesenchymal Transition) R-HSA-2173791' 'Cholesterol Biosynthesis R-HSA-191273' 'Deposition Of New CENPA-containing Nucleosomes At Centromere R-HSA-606279' 'Plasma Lipoprotein Assembly, Remodeling, And Clearance R-HSA-174824' 'GPVI-mediated Activation Cascade R-HSA-114604' 'BBSome-mediated Cargo-Targeting To Cilium R-HSA-5620922' 'Assembly Of HIV Virion R-HSA-175474' 'Costimulation By CD28 Family R-HSA-388841' 'Pyruvate Metabolism And Citric Acid (TCA) Cycle R-HSA-71406']	-0.272044	betatcvae	45	0	44	0.737975
14	ACH-000580	Melanoma	saracatinib	src inhibitor	ABL1, LCK, SRC, YES1		Phase 2/Phase 3	['Establishment Of Sister Chromatid Cohesion R-HSA-2468052' 'Synthesis Of PIPs At Plasma Membrane R-HSA-1660499' 'p75NTR Signals Via NF-kB R-HSA-193639' 'Insulin Processing R-HSA-264876' 'trans-Golgi Network Vesicle Budding R-HSA-199992' 'Insertion Of Tail-Anchored Proteins Into Endoplasmic Reticulum Membrane R-HSA-9609523' 'Mitotic Telophase/Cytokinesis R-HSA-68884' 'Autodegradation Of Cdh1 By Cdh1:APC/C R-HSA-174084' 'Cohesin Loading Onto Chromatin R-HSA-2470946' 'Metabolism Of Fat-Soluble Vitamins R-HSA-6806667']	-0.325661	betatcvae	50	2	25	0.732919
15	ACH-000580	Melanoma	cephalomannine	DNA polymerase inhibitor			Preclinical	['G0 And Early G1 R-HSA-1538133' 'Mitotic G1 Phase And G1/S Transition R-HSA-453279' 'Formation Of HIV-1 Elongation Complex Containing HIV-1 Tat R-HSA-167200' 'Formation Of HIV Elongation Complex In Absence Of HIV Tat R-HSA-167152' 'FGFR2 Alternative Splicing R-HSA-6803529' 'Formation Of TC-NER Pre-Incision Complex R-HSA-6781823' 'Transcription-Coupled Nucleotide Excision Repair (TC-NER) R-HSA-6781827' 'Transferrin Endocytosis And Recycling R-HSA-917977' 'Formation Of Early Elongation Complex R-HSA-113418' 'Processive Synthesis On Lagging Strand R-HSA-69183']	-0.255775	betatcvae	100	4	47	0.725586
1	ACH-000581	Esophagogastric Adenocarcinoma	azacitidine	DNA methyltransferase inhibitor	DNMT1, DNMT3A	myelodysplastic diseases (MDS), anemia, chronic myelomonocytic leukemia (CMMoL)	Launched	['Synthesis Of Substrates In N-glycan Biosythesis R-HSA-446219' 'Activated NTRK2 Signals Thru FRS2 And FRS3 R-HSA-9028731' 'XBP1(S) Activates Chaperone Genes R-HSA-381038' 'IRE1alpha Activates Chaperones R-HSA-381070' 'Translocation Of SLC2A4 (GLUT4) To Plasma Membrane R-HSA-1445148' 'Late Endosomal Microautophagy R-HSA-9615710' 'Translation Of Replicase And Assembly Of Replication Transcription Complex R-HSA-9679504' 'Autophagy R-HSA-9612973' 'Macroautophagy R-HSA-1632852' 'FLT3 Signaling R-HSA-9607240']	-0.264869	betatcvae	20	3	19	0.942818
2	ACH-000581	Esophagogastric Adenocarcinoma	SB-205384	GABA receptor modulator	GABRA3, GABRA5, GABRA6		Preclinical	['Uptake And Actions Of Bacterial Toxins R-HSA-5339562' 'Signaling By FGFR3 In Disease R-HSA-5655332' 'NCAM Signaling For Neurite Out-Growth R-HSA-375165' 'CD28 Dependent PI3K/Akt Signaling R-HSA-389357' 'Signaling By FGFR4 In Disease R-HSA-5655291' 'FRS-mediated FGFR1 Signaling R-HSA-5654693' 'PI-3K cascade:FGFR1 R-HSA-5654689' 'Establishment Of Sister Chromatid Cohesion R-HSA-2468052' 'PI3K/AKT Signaling In Cancer R-HSA-2219528' 'PI3K/AKT Activation R-HSA-198203']	-0.251172	betatcvae	9	3	3	0.940456
3	ACH-000581	Esophagogastric Adenocarcinoma	SRC-kinase-inhibitor-I	src inhibitor	CSK, LCK, RIPK2		Preclinical	['Interferon Signaling R-HSA-913531' 'Antiviral Mechanism By IFN-stimulated Genes R-HSA-1169410' 'Interferon Alpha/Beta Signaling R-HSA-909733' 'ISG15 Antiviral Mechanism R-HSA-1169408' 'Translesion Synthesis By Y Family DNA Polymerases Bypasses Lesions On DNA Template R-HSA-110313' 'Termination Of Translesion DNA Synthesis R-HSA-5656169' 'Synthesis Of Active Ubiquitin: Roles Of E1 And E2 Enzymes R-HSA-8866652' 'DNA Damage Bypass R-HSA-73893' 'DNA Double-Strand Break Repair R-HSA-5693532' 'Regulation Of IFNA/IFNB Signaling R-HSA-912694']	-0.261528	betatcvae	30	0	7	0.926563
4	ACH-000581	Esophagogastric Adenocarcinoma	mycophenolic-acid	dehydrogenase inhibitor, inositol monophosphatase inhibitor	IMPDH1, IMPDH2	organ rejection	Launched	['Sphingolipid Metabolism R-HSA-428157' 'mRNA Splicing R-HSA-72172' 'Sphingolipid De Novo Biosynthesis R-HSA-1660661' 'Kinesins R-HSA-983189' 'Insertion Of Tail-Anchored Proteins Into Endoplasmic Reticulum Membrane R-HSA-9609523' 'PTEN Regulation R-HSA-6807070' 'Signal Amplification R-HSA-392518' 'mRNA Splicing - Major Pathway R-HSA-72163' 'Gluconeogenesis R-HSA-70263' 'COPII-mediated Vesicle Transport R-HSA-204005']	-0.329285	betatcvae	18	0	14	0.926271
5	ACH-000581	Esophagogastric Adenocarcinoma	cladribine	adenosine deaminase inhibitor, ribonucleotide reductase inhibitor	ADA, PNP, POLA1, POLE, POLE2, POLE3, POLE4, RRM1, RRM2, RRM2B	hairy cell leukemia	Launched	['Senescence-Associated Secretory Phenotype (SASP) R-HSA-2559582' 'APC-Cdc20 Mediated Degradation Of Nek2A R-HSA-179409' 'Late SARS-CoV-2 Infection Events R-HSA-9772573' 'Inactivation Of APC/C Via Direct Inhibition Of APC/C Complex R-HSA-141430' 'SARS-CoV Infections R-HSA-9679506' 'Class I Peroxisomal Membrane Protein Import R-HSA-9603798' 'HDACs Deacetylate Histones R-HSA-3214815' 'Signal Amplification R-HSA-392518' 'Conversion From APC/C:Cdc20 To APC/C:Cdh1 In Late Anaphase R-HSA-176407' 'Translation Of Structural Proteins R-HSA-9683701']	-0.304346	betatcvae	80	3	20	0.912886
6	ACH-000581	Esophagogastric Adenocarcinoma	ARRY-334543	EGFR inhibitor	ERBB2		Phase 2	['Adaptive Immune System R-HSA-1280218' 'Deubiquitination R-HSA-5688426' 'Interleukin-1 Family Signaling R-HSA-446652' 'Interleukin-1 Signaling R-HSA-9020702' 'mRNA Splicing R-HSA-72172' 'mRNA Splicing - Major Pathway R-HSA-72163' 'TAK1-dependent IKK And NF-kappa-B Activation R-HSA-445989' 'Toll-like Receptor Cascades R-HSA-168898' 'Ub-specific Processing Proteases R-HSA-5689880' 'Class I MHC Mediated Antigen Processing And Presentation R-HSA-983169']	-0.300116	betatcvae	18	0	3	0.909214
7	ACH-000581	Esophagogastric Adenocarcinoma	tipifarnib	farnesyltransferase inhibitor	FNTA, FNTB		Phase 3	['Mitochondrial tRNA Aminoacylation R-HSA-379726' 'tRNA Aminoacylation R-HSA-379724' 'Organelle Biogenesis And Maintenance R-HSA-1852241' 'Mitochondrial Translation Termination R-HSA-5419276' 'Initiation Of Nuclear Envelope (NE) Reformation R-HSA-2995383' 'Phase II - Conjugation Of Compounds R-HSA-156580' 'Formation Of ATP By Chemiosmotic Coupling R-HSA-163210' 'Transcriptional Activation Of Mitochondrial Biogenesis R-HSA-2151201' 'DAG And IP3 Signaling R-HSA-1489509' 'Biological Oxidations R-HSA-211859']	-0.329421	betatcvae	80	3	15	0.908016
8	ACH-000581	Esophagogastric Adenocarcinoma	medroxyprogesterone-acetate	progesterone receptor agonist		contraceptive	Launched	['Complex I Biogenesis R-HSA-6799198' 'Citric Acid (TCA) Cycle And Respiratory Electron Transport R-HSA-1428517' 'Apoptotic Execution Phase R-HSA-75153' 'Chromosome Maintenance R-HSA-73886' 'NOD1/2 Signaling Pathway R-HSA-168638' 'Telomere Maintenance R-HSA-157579' 'JNK (c-Jun Kinases) Phosphorylation And Activation Mediated By Activated Human TAK1 R-HSA-450321' 'Golgi Associated Vesicle Biogenesis R-HSA-432722' 'Apoptotic Cleavage Of Cellular Proteins R-HSA-111465' 'Extension Of Telomeres R-HSA-180786']	-0.263186	betatcvae	5	2	2	0.904516
9	ACH-000581	Esophagogastric Adenocarcinoma	SB-216641	serotonin receptor antagonist	HTR1A, HTR1B, HTR1D, HTR2A, HTR2B, HTR2C		Preclinical	['Telomere C-strand Synthesis Initiation R-HSA-174430' 'IRE1alpha Activates Chaperones R-HSA-381070' 'XBP1(S) Activates Chaperone Genes R-HSA-381038' 'Metal Ion SLC Transporters R-HSA-425410' 'Mitochondrial Translation Termination R-HSA-5419276' 'Heparan Sulfate/Heparin (HS-GAG) Metabolism R-HSA-1638091' 'Gluconeogenesis R-HSA-70263' 'Mitochondrial Translation Elongation R-HSA-5389840' 'Transport Of Bile Salts And Organic Acids, Metal Ions And Amine Compounds R-HSA-425366' 'E3 Ubiquitin Ligases Ubiquitinate Target Proteins R-HSA-8866654']	-0.250921	betatcvae	70	1	44	0.887863
10	ACH-000581	Esophagogastric Adenocarcinoma	WZ8040	EGFR inhibitor	EGFR		Preclinical	['G Alpha (I) Signaling Events R-HSA-418594' 'Opioid Signaling R-HSA-111885' 'Cholesterol Biosynthesis R-HSA-191273' 'Signaling By BRAF And RAF1 Fusions R-HSA-6802952' 'Paradoxical Activation Of RAF Signaling By Kinase Inactive BRAF R-HSA-6802955' 'Ca2+ Pathway R-HSA-4086398' 'Gastrin-CREB Signaling Pathway Via PKC And MAPK R-HSA-881907' 'Mitochondrial Calcium Ion Transport R-HSA-8949215' 'Cohesin Loading Onto Chromatin R-HSA-2470946' 'Activation Of Gene Expression By SREBF (SREBP) R-HSA-2426168']	-0.258727	betatcvae	45	4	38	0.887529
11	ACH-000581	Esophagogastric Adenocarcinoma	GSK2126458	mTOR inhibitor, PI3K inhibitor	MTOR, PIK3CA, PIK3CB, PIK3CD, PIK3CG		Phase 1	['TP53 Regulates Metabolic Genes R-HSA-5628897' 'Translocation Of SLC2A4 (GLUT4) To Plasma Membrane R-HSA-1445148' 'Mitotic Prometaphase R-HSA-68877' 'Amino Acids Regulate mTORC1 R-HSA-9639288' 'Macroautophagy R-HSA-1632852' 'Transport Of Mature mRNA Derived From An Intron-Containing Transcript R-HSA-159236' 'Glutamate Binding, Activation Of AMPA Receptors And Synaptic Plasticity R-HSA-399721' 'Regulation Of PTEN Gene Transcription R-HSA-8943724' 'CDC42 GTPase Cycle R-HSA-9013148' 'Organelle Biogenesis And Maintenance R-HSA-1852241']	-0.256257	betatcvae	20	2	15	0.880208
12	ACH-000581	Esophagogastric Adenocarcinoma	SB-743921	kinesin-like spindle protein inhibitor	KIF11		Phase 1/Phase 2	['Diseases Of Programmed Cell Death R-HSA-9645723' 'Deposition Of New CENPA-containing Nucleosomes At Centromere R-HSA-606279' 'MAP Kinase Activation R-HSA-450294' 'Interleukin-17 Signaling R-HSA-448424' 'Signal Transduction By L1 R-HSA-445144' 'MAP3K8 (TPL2)-dependent MAPK1/3 Activation R-HSA-5684264' 'Signaling By ALK Fusions And Activated Point Mutants R-HSA-9725370' 'Aggrephagy R-HSA-9646399' 'Regulation Of PTEN Gene Transcription R-HSA-8943724' 'HSP90 Chaperone Cycle For Steroid Hormone Receptors (SHR) In Presence Of Ligand R-HSA-3371497']	-0.270397	betatcvae	80	3	77	0.874383
13	ACH-000581	Esophagogastric Adenocarcinoma	dacomitinib	EGFR inhibitor	EGFR, ERBB2, ERBB4		Phase 3	['Processing Of Capped Intron-Containing Pre-mRNA R-HSA-72203' 'L1CAM Interactions R-HSA-373760' 'mRNA Splicing R-HSA-72172' 'mRNA Splicing - Major Pathway R-HSA-72163' 'SUMOylation Of DNA Replication Proteins R-HSA-4615885' 'SUMOylation R-HSA-2990846' 'SUMO E3 Ligases SUMOylate Target Proteins R-HSA-3108232' 'Glucose Metabolism R-HSA-70326' 'Interactions Of Rev With Host Cellular Proteins R-HSA-177243' 'Glycolysis R-HSA-70171']	-0.252147	betavae	150	4	75	0.872575
14	ACH-000581	Esophagogastric Adenocarcinoma	U-18666A	oxidosqualene cyclase inhibitor			Preclinical	['Diseases Of Signal Transduction By Growth Factor Receptors And Second Messengers R-HSA-5663202' 'Loss Of Nlp From Mitotic Centrosomes R-HSA-380259' 'AURKA Activation By TPX2 R-HSA-8854518' 'Anchoring Of Basal Body To Plasma Membrane R-HSA-5620912' 'Regulation Of PLK1 Activity At G2/M Transition R-HSA-2565942' 'Plasma Lipoprotein Assembly, Remodeling, And Clearance R-HSA-174824' 'Centrosome Maturation R-HSA-380287' 'RAB GEFs Exchange GTP For GDP On RABs R-HSA-8876198' 'HATs Acetylate Histones R-HSA-3214847' 'Recruitment Of NuMA To Mitotic Centrosomes R-HSA-380320']	-0.301727	betavae	100	1	37	0.866851
15	ACH-000581	Esophagogastric Adenocarcinoma	PD-153035	EGFR inhibitor	EGFR, KDR		Phase 1	['Activation Of Pre-Replicative Complex R-HSA-68962' 'E2F Mediated Regulation Of DNA Replication R-HSA-113510' 'Heme Biosynthesis R-HSA-189451' 'Metabolism Of Porphyrins R-HSA-189445' 'Insulin Processing R-HSA-264876' 'tRNA Processing R-HSA-72306' 'tRNA Modification In Nucleus And Cytosol R-HSA-6782315' 'CDC6 Association With ORC:origin Complex R-HSA-68689' 'MAPK Targets/ Nuclear Events Mediated By MAP Kinases R-HSA-450282' 'E2F-enabled Inhibition Of Pre-Replication Complex Formation R-HSA-113507']	-0.301648	betatcvae	70	1	33	0.866288
1	ACH-000583	Non-Hodgkin Lymphoma	PTC-209	BMI-1 inhibitor			Preclinical	['HSF1-dependent Transactivation R-HSA-3371571' 'Regulated Necrosis R-HSA-5218859' 'Attenuation Phase R-HSA-3371568' 'Complex I Biogenesis R-HSA-6799198' 'MTOR Signaling R-HSA-165159' 'PTK6 Regulates Cell Cycle R-HSA-8849470' 'Pyroptosis R-HSA-5620971' 'Early SARS-CoV-2 Infection Events R-HSA-9772572' 'Phase I - Functionalization Of Compounds R-HSA-211945' 'NRAGE Signals Death Thru JNK R-HSA-193648']	-0.310046	pca	50	0	19	0.885569
2	ACH-000583	Non-Hodgkin Lymphoma	thiostrepton	FOXM1 inhibitor, protein synthesis inhibitor	FOXM1	mastitis	Launched	['Formation Of Senescence-Associated Heterochromatin Foci (SAHF) R-HSA-2559584' 'Cristae Formation R-HSA-8949613' 'Caspase Activation Via Extrinsic Apoptotic Signaling Pathway R-HSA-5357769' 'Potential Therapeutics For SARS R-HSA-9679191' 'Caspase Activation Via Death Receptors In Presence Of Ligand R-HSA-140534' 'Formation Of ATP By Chemiosmotic Coupling R-HSA-163210' 'RUNX2 Regulates Osteoblast Differentiation R-HSA-8940973' 'SMAD2/SMAD3:SMAD4 Heterotrimer Regulates Transcription R-HSA-2173796' 'Apoptotic Execution Phase R-HSA-75153' 'Extracellular Matrix Organization R-HSA-1474244']	-0.28186	ica	25	0	1	0.869076
3	ACH-000583	Non-Hodgkin Lymphoma	vorinostat	HDAC inhibitor	HDAC1, HDAC10, HDAC11, HDAC2, HDAC3, HDAC5, HDAC6, HDAC8, HDAC9	cutaneous T-cell lymphoma (CTCL)	Launched	['EPHB-mediated Forward Signaling R-HSA-3928662' 'Mitophagy R-HSA-5205647' 'TAK1-dependent IKK And NF-kappa-B Activation R-HSA-445989' 'Unwinding Of DNA R-HSA-176974' 'Selective Autophagy R-HSA-9663891' 'TRAF6 Mediated Induction Of NFkB And MAP Kinases Upon TLR7/8 Or 9 Activation R-HSA-975138' 'MyD88:MAL(TIRAP) Cascade Initiated On Plasma Membrane R-HSA-166058' 'MyD88 Dependent Cascade Initiated On Endosome R-HSA-975155' 'Toll Like Receptor 7/8 (TLR7/8) Cascade R-HSA-168181' 'Toll Like Receptor 9 (TLR9) Cascade R-HSA-168138']	-0.262942	ica	200	0	87	0.73721
4	ACH-000583	Non-Hodgkin Lymphoma	AMG458	MET inhibitor	MET		Preclinical	['Mitotic Prometaphase R-HSA-68877' 'Recruitment Of NuMA To Mitotic Centrosomes R-HSA-380320' 'M Phase R-HSA-68886' 'Centrosome Maturation R-HSA-380287' 'COPI-mediated Anterograde Transport R-HSA-6807878' 'Cilium Assembly R-HSA-5617833' 'DNA Damage Bypass R-HSA-73893' 'RHO GTPase Effectors R-HSA-195258' 'Anchoring Of Basal Body To Plasma Membrane R-HSA-5620912' 'Loss Of Nlp From Mitotic Centrosomes R-HSA-380259']	-0.250519	pca	90	0	72	0.585567
5	ACH-000583	Non-Hodgkin Lymphoma	GDC-0879	RAF inhibitor	BRAF		Preclinical	['Sphingolipid Metabolism R-HSA-428157' 'Sphingolipid De Novo Biosynthesis R-HSA-1660661' 'Response Of EIF2AK4 (GCN2) To Amino Acid Deficiency R-HSA-9633012' 'Signaling By CSF3 (G-CSF) R-HSA-9674555' 'Signaling By SCF-KIT R-HSA-1433557' 'Regulation Of IFNA/IFNB Signaling R-HSA-912694' 'NCAM Signaling For Neurite Out-Growth R-HSA-375165' 'Netrin-1 Signaling R-HSA-373752' 'SOS-mediated Signaling R-HSA-112412' 'Senescence-Associated Secretory Phenotype (SASP) R-HSA-2559582']	-0.261605	ica	90	0	81	0.576169
6	ACH-000583	Non-Hodgkin Lymphoma	abemaciclib	CDK inhibitor	CDK4, CDK6	breast cancer	Launched	['Translation Of Replicase And Assembly Of Replication Transcription Complex R-HSA-9679504' 'Macroautophagy R-HSA-1632852' 'Autophagy R-HSA-9612973' 'RNA Polymerase III Transcription Initiation From Type 1 Promoter R-HSA-76061' 'SARS-CoV-1 Infection R-HSA-9678108' 'rRNA Modification In Nucleus And Cytosol R-HSA-6790901' 'Interleukin-4 And Interleukin-13 Signaling R-HSA-6785807' 'Insulin Processing R-HSA-264876' 'mTORC1-mediated Signaling R-HSA-166208' 'Sealing Of Nuclear Envelope (NE) By ESCRT-III R-HSA-9668328']	-0.262831	nmf	50	0	40	0.477094
7	ACH-000583	Non-Hodgkin Lymphoma	atiprimod	JAK inhibitor, STAT inhibitor	JAK2, STAT3		Phase 2	['EGR2 And SOX10-mediated Initiation Of Schwann Cell Myelination R-HSA-9619665' 'Prolonged ERK Activation Events R-HSA-169893' 'Downregulation Of SMAD2/3:SMAD4 Transcriptional Activity R-HSA-2173795' 'Telomere Extension By Telomerase R-HSA-171319' 'Notch-HLH Transcription Pathway R-HSA-350054' 'Detoxification Of Reactive Oxygen Species R-HSA-3299685' 'Signaling By NTRK1 (TRKA) R-HSA-187037' 'Recycling Pathway Of L1 R-HSA-437239' 'EPH-ephrin Mediated Repulsion Of Cells R-HSA-3928665' 'Signaling By NTRKs R-HSA-166520']	-0.254138	pca	200	0	188	0.467285
8	ACH-000583	Non-Hodgkin Lymphoma	vandetanib	EGFR inhibitor, RET tyrosine kinase inhibitor, VEGFR inhibitor	EGFR, EPHA1, EPHA10, EPHA2, EPHA3, EPHA4, EPHA5, EPHA6, EPHA7, EPHA8, EPHB1, EPHB2, EPHB3, EPHB4, EPHB6, ERBB2, ERBB3, ERBB4, FLT1, FLT4, KDR, PTK6, RET, SRC, TEK, VEGFA	medullary thyroid cancer (MTC)	Launched	['Metabolism Of Lipids R-HSA-556833' 'Transcription-Coupled Nucleotide Excision Repair (TC-NER) R-HSA-6781827' 'SARS-CoV-2 Modulates Host Translation Machinery R-HSA-9754678' 'NOTCH4 Intracellular Domain Regulates Transcription R-HSA-9013695' 'Sphingolipid Metabolism R-HSA-428157' 'Fatty Acid Metabolism R-HSA-8978868' 'Pausing And Recovery Of Tat-mediated HIV Elongation R-HSA-167238' 'Sphingolipid De Novo Biosynthesis R-HSA-1660661' 'Inactivation Of APC/C Via Direct Inhibition Of APC/C Complex R-HSA-141430' 'Formation Of HIV-1 Elongation Complex Containing HIV-1 Tat R-HSA-167200']	-0.25262	pca	200	0	81	0.356395
9	ACH-000583	Non-Hodgkin Lymphoma	canertinib	EGFR inhibitor	AKT1, EGFR, ERBB2, ERBB4		Phase 3	['HCMV Late Events R-HSA-9610379' 'SUMOylation Of DNA Damage Response And Repair Proteins R-HSA-3108214' 'N-glycan Trimming In ER And Calnexin/Calreticulin Cycle R-HSA-532668' 'HCMV Infection R-HSA-9609646' 'Metabolism Of Lipids R-HSA-556833' 'Interferon Signaling R-HSA-913531' 'SARS-CoV-2 Activates/Modulates Innate And Adaptive Immune Responses R-HSA-9705671' 'Signaling By Nuclear Receptors R-HSA-9006931' 'S Phase R-HSA-69242' 'Regulation Of Lipid Metabolism By PPARalpha R-HSA-400206']	-0.265929	pca	100	0	63	0.300323
10	ACH-000583	Non-Hodgkin Lymphoma	BNC105	tubulin polymerization inhibitor			Phase 2	['Signaling By ERBB2 In Cancer R-HSA-1227990' 'Constitutive Signaling By EGFRvIII R-HSA-5637810' 'Signaling By ERBB2 KD Mutants R-HSA-9664565' 'Cell Recruitment (Pro-Inflammatory Response) R-HSA-9664424' 'NLRP3 Inflammasome R-HSA-844456' 'mRNA Capping R-HSA-72086' 'Formation Of RNA Pol II Elongation Complex R-HSA-112382' 'STAT3 Nuclear Events Downstream Of ALK Signaling R-HSA-9701898' 'TP53 Regulates Transcription Of DNA Repair Genes R-HSA-6796648' 'Signaling By ERBB2 ECD Mutants R-HSA-9665348']	-0.275889	nmf	80	0	51	0.227113
11	ACH-000583	Non-Hodgkin Lymphoma	salinomycin			coccidiosis	Launched	['Transcriptional Regulation By E2F6 R-HSA-8953750' 'Meiotic Recombination R-HSA-912446' 'Reproduction R-HSA-1474165' 'Meiosis R-HSA-1500620' 'Apoptosis R-HSA-109581' 'VEGFA-VEGFR2 Pathway R-HSA-4420097' 'Interleukin-12 Family Signaling R-HSA-447115' 'G1/S DNA Damage Checkpoints R-HSA-69615' 'Mitochondrial Translation R-HSA-5368287' 'Regulation Of PTEN Stability And Activity R-HSA-8948751']	-0.264963	ica	200	0	11	0.192203
12	ACH-000583	Non-Hodgkin Lymphoma	ethotoin	hydantoin antiepileptic	SCN10A, SCN11A, SCN1A, SCN2A, SCN3A, SCN4A, SCN5A, SCN7A, SCN8A, SCN9A	seizures	Launched	['Interactions Of Vpr With Host Cellular Proteins R-HSA-176033' 'Vpr-mediated Nuclear Import Of PICs R-HSA-180910' 'Transport Of SLBP Dependant Mature mRNA R-HSA-159230' 'Transport Of SLBP Independent Mature mRNA R-HSA-159227' 'Rab Regulation Of Trafficking R-HSA-9007101' 'Defective TPR May Confer Susceptibility Towards Thyroid Papillary Carcinoma (TPC) R-HSA-5619107' 'Nuclear Pore Complex (NPC) Disassembly R-HSA-3301854' 'Transport Of Ribonucleoproteins Into Host Nucleus R-HSA-168271' 'Intra-Golgi And Retrograde Golgi-to-ER Traffic R-HSA-6811442' 'SUMOylation Of RNA Binding Proteins R-HSA-4570464']	-0.258147	ica	40	0	27	0.155433
13	ACH-000583	Non-Hodgkin Lymphoma	ethaverine	calcium channel blocker		muscle relaxant, spasms	Launched	['Negative Regulation Of MAPK Pathway R-HSA-5675221' 'Peroxisomal Protein Import R-HSA-9033241' 'Platelet Homeostasis R-HSA-418346' 'PTK6 Regulates RHO GTPases, RAS GTPase And MAP Kinases R-HSA-8849471' 'ERK/MAPK Targets R-HSA-198753' 'DNA Strand Elongation R-HSA-69190' 'Initiation Of Nuclear Envelope (NE) Reformation R-HSA-2995383' 'Platelet Sensitization By LDL R-HSA-432142' 'E2F-enabled Inhibition Of Pre-Replication Complex Formation R-HSA-113507' 'Transcriptional Regulation Of Granulopoiesis R-HSA-9616222']	-0.251532	nmf	100	0	17	0.00552601
14	ACH-000583	Non-Hodgkin Lymphoma	AR-A014418	glycogen synthase kinase inhibitor	GSK3B		Preclinical	['Transport Of Small Molecules R-HSA-382551' 'Potential Therapeutics For SARS R-HSA-9679191' 'Regulation Of BACH1 Activity R-HSA-9708530' 'Detoxification Of Reactive Oxygen Species R-HSA-3299685' 'Cellular Response To Chemical Stress R-HSA-9711123' 'Peroxisomal Protein Import R-HSA-9033241' 'SLC-mediated Transmembrane Transport R-HSA-425407' 'Cholesterol Biosynthesis R-HSA-191273' 'Iron Uptake And Transport R-HSA-917937' 'Class I Peroxisomal Membrane Protein Import R-HSA-9603798']	-0.265746	nmf	70	0	66	0
1	ACH-000584	Ovarian Epithelial Tumor	curcumin	cyclooxygenase inhibitor, histone acetyltransferase inhibitor, lipoxygenase inhibitor, NFkB pathway inhibitor	APP, CA1, CA12, CA14, CA2, CA4, CA6, CA9, CYP3A4, DNMT3B, EP300, MMP13, MMP9, NOS2, PTGS1, PTGS2, XDH		Launched	['Nuclear Signaling By ERBB4 R-HSA-1251985' 'Mitochondrial Translation R-HSA-5368287' 'Unwinding Of DNA R-HSA-176974' 'Activated NOTCH1 Transmits Signal To Nucleus R-HSA-2122948' 'NOTCH3 Activation And Transmission Of Signal To Nucleus R-HSA-9013507' 'Uptake And Function Of Anthrax Toxins R-HSA-5210891' 'EPH-Ephrin Signaling R-HSA-2682334' 'Mitochondrial Translation Elongation R-HSA-5389840' 'Mitochondrial Translation Termination R-HSA-5419276' 'Amyloid Fiber Formation R-HSA-977225']	-0.256312	betatcvae	18	3	2	0.921885
2	ACH-000584	Ovarian Epithelial Tumor	medroxyprogesterone-acetate	progesterone receptor agonist		contraceptive	Launched	['Complex I Biogenesis R-HSA-6799198' 'Citric Acid (TCA) Cycle And Respiratory Electron Transport R-HSA-1428517' 'Apoptotic Execution Phase R-HSA-75153' 'Chromosome Maintenance R-HSA-73886' 'NOD1/2 Signaling Pathway R-HSA-168638' 'Telomere Maintenance R-HSA-157579' 'JNK (c-Jun Kinases) Phosphorylation And Activation Mediated By Activated Human TAK1 R-HSA-450321' 'Golgi Associated Vesicle Biogenesis R-HSA-432722' 'Apoptotic Cleavage Of Cellular Proteins R-HSA-111465' 'Extension Of Telomeres R-HSA-180786']	-0.263186	betatcvae	5	2	2	0.903385
3	ACH-000584	Ovarian Epithelial Tumor	azacitidine	DNA methyltransferase inhibitor	DNMT1, DNMT3A	myelodysplastic diseases (MDS), anemia, chronic myelomonocytic leukemia (CMMoL)	Launched	['Synthesis Of Substrates In N-glycan Biosythesis R-HSA-446219' 'Activated NTRK2 Signals Thru FRS2 And FRS3 R-HSA-9028731' 'XBP1(S) Activates Chaperone Genes R-HSA-381038' 'IRE1alpha Activates Chaperones R-HSA-381070' 'Translocation Of SLC2A4 (GLUT4) To Plasma Membrane R-HSA-1445148' 'Late Endosomal Microautophagy R-HSA-9615710' 'Translation Of Replicase And Assembly Of Replication Transcription Complex R-HSA-9679504' 'Autophagy R-HSA-9612973' 'Macroautophagy R-HSA-1632852' 'FLT3 Signaling R-HSA-9607240']	-0.264869	betatcvae	20	3	19	0.888701
4	ACH-000584	Ovarian Epithelial Tumor	cladribine	adenosine deaminase inhibitor, ribonucleotide reductase inhibitor	ADA, PNP, POLA1, POLE, POLE2, POLE3, POLE4, RRM1, RRM2, RRM2B	hairy cell leukemia	Launched	['Senescence-Associated Secretory Phenotype (SASP) R-HSA-2559582' 'APC-Cdc20 Mediated Degradation Of Nek2A R-HSA-179409' 'Late SARS-CoV-2 Infection Events R-HSA-9772573' 'Inactivation Of APC/C Via Direct Inhibition Of APC/C Complex R-HSA-141430' 'SARS-CoV Infections R-HSA-9679506' 'Class I Peroxisomal Membrane Protein Import R-HSA-9603798' 'HDACs Deacetylate Histones R-HSA-3214815' 'Signal Amplification R-HSA-392518' 'Conversion From APC/C:Cdc20 To APC/C:Cdh1 In Late Anaphase R-HSA-176407' 'Translation Of Structural Proteins R-HSA-9683701']	-0.304346	betatcvae	80	3	20	0.88342
5	ACH-000584	Ovarian Epithelial Tumor	SB-743921	kinesin-like spindle protein inhibitor	KIF11		Phase 1/Phase 2	['Diseases Of Programmed Cell Death R-HSA-9645723' 'Deposition Of New CENPA-containing Nucleosomes At Centromere R-HSA-606279' 'MAP Kinase Activation R-HSA-450294' 'Interleukin-17 Signaling R-HSA-448424' 'Signal Transduction By L1 R-HSA-445144' 'MAP3K8 (TPL2)-dependent MAPK1/3 Activation R-HSA-5684264' 'Signaling By ALK Fusions And Activated Point Mutants R-HSA-9725370' 'Aggrephagy R-HSA-9646399' 'Regulation Of PTEN Gene Transcription R-HSA-8943724' 'HSP90 Chaperone Cycle For Steroid Hormone Receptors (SHR) In Presence Of Ligand R-HSA-3371497']	-0.270397	betatcvae	80	3	77	0.875492
6	ACH-000584	Ovarian Epithelial Tumor	ARRY-334543	EGFR inhibitor	ERBB2		Phase 2	['Adaptive Immune System R-HSA-1280218' 'Deubiquitination R-HSA-5688426' 'Interleukin-1 Family Signaling R-HSA-446652' 'Interleukin-1 Signaling R-HSA-9020702' 'mRNA Splicing R-HSA-72172' 'mRNA Splicing - Major Pathway R-HSA-72163' 'TAK1-dependent IKK And NF-kappa-B Activation R-HSA-445989' 'Toll-like Receptor Cascades R-HSA-168898' 'Ub-specific Processing Proteases R-HSA-5689880' 'Class I MHC Mediated Antigen Processing And Presentation R-HSA-983169']	-0.300116	betatcvae	18	0	3	0.852686
7	ACH-000584	Ovarian Epithelial Tumor	WZ8040	EGFR inhibitor	EGFR		Preclinical	['G Alpha (I) Signaling Events R-HSA-418594' 'Opioid Signaling R-HSA-111885' 'Cholesterol Biosynthesis R-HSA-191273' 'Signaling By BRAF And RAF1 Fusions R-HSA-6802952' 'Paradoxical Activation Of RAF Signaling By Kinase Inactive BRAF R-HSA-6802955' 'Ca2+ Pathway R-HSA-4086398' 'Gastrin-CREB Signaling Pathway Via PKC And MAPK R-HSA-881907' 'Mitochondrial Calcium Ion Transport R-HSA-8949215' 'Cohesin Loading Onto Chromatin R-HSA-2470946' 'Activation Of Gene Expression By SREBF (SREBP) R-HSA-2426168']	-0.258727	betatcvae	45	4	38	0.842225
8	ACH-000584	Ovarian Epithelial Tumor	amonafide	topoisomerase inhibitor	TOP2A, TOP2B		Phase 3	['ER To Golgi Anterograde Transport R-HSA-199977' 'Transport To Golgi And Subsequent Modification R-HSA-948021' 'Rab Regulation Of Trafficking R-HSA-9007101' 'Interleukin-1 Family Signaling R-HSA-446652' 'Cytochrome P450 - Arranged By Substrate Type R-HSA-211897' 'COPII-mediated Vesicle Transport R-HSA-204005' 'Translesion Synthesis By POLH R-HSA-110320' 'Biological Oxidations R-HSA-211859' 'RAB GEFs Exchange GTP For GDP On RABs R-HSA-8876198' 'Dual Incision In GG-NER R-HSA-5696400']	-0.292877	betatcvae	70	2	9	0.833533
9	ACH-000584	Ovarian Epithelial Tumor	OSI-420	EGFR inhibitor	EGFR		Preclinical	['Interleukin-12 Family Signaling R-HSA-447115' 'Diseases Of DNA Repair R-HSA-9675135' 'Defective Homologous Recombination Repair (HRR) Due To BRCA2 Loss Of Function R-HSA-9701190' 'Mitotic Prometaphase R-HSA-68877' 'Activation Of Gene Expression By SREBF (SREBP) R-HSA-2426168' 'RHOJ GTPase Cycle R-HSA-9013409' 'p130Cas Linkage To MAPK Signaling For Integrins R-HSA-372708' 'NR1H2 And NR1H3-mediated Signaling R-HSA-9024446' 'Caspase Activation Via Death Receptors In Presence Of Ligand R-HSA-140534' 'Homologous DNA Pairing And Strand Exchange R-HSA-5693579']	-0.301252	betatcvae	50	1	34	0.832305
10	ACH-000584	Ovarian Epithelial Tumor	mycophenolic-acid	dehydrogenase inhibitor, inositol monophosphatase inhibitor	IMPDH1, IMPDH2	organ rejection	Launched	['Sphingolipid Metabolism R-HSA-428157' 'mRNA Splicing R-HSA-72172' 'Sphingolipid De Novo Biosynthesis R-HSA-1660661' 'Kinesins R-HSA-983189' 'Insertion Of Tail-Anchored Proteins Into Endoplasmic Reticulum Membrane R-HSA-9609523' 'PTEN Regulation R-HSA-6807070' 'Signal Amplification R-HSA-392518' 'mRNA Splicing - Major Pathway R-HSA-72163' 'Gluconeogenesis R-HSA-70263' 'COPII-mediated Vesicle Transport R-HSA-204005']	-0.329285	betatcvae	18	0	14	0.828081
11	ACH-000584	Ovarian Epithelial Tumor	AZ3146	monopolar spindle 1 kinase inhibitor			Preclinical	['TP53 Regulates Transcription Of DNA Repair Genes R-HSA-6796648' 'HDACs Deacetylate Histones R-HSA-3214815' 'Receptor Mediated Mitophagy R-HSA-8934903' 'Metabolism Of Fat-Soluble Vitamins R-HSA-6806667' 'mRNA Decay By 3 To 5 Exoribonuclease R-HSA-429958' 'Mitophagy R-HSA-5205647' 'Citric Acid (TCA) Cycle And Respiratory Electron Transport R-HSA-1428517' 'E2F-enabled Inhibition Of Pre-Replication Complex Formation R-HSA-113507' 'Formation Of HIV-1 Elongation Complex Containing HIV-1 Tat R-HSA-167200' 'Formation Of HIV Elongation Complex In Absence Of HIV Tat R-HSA-167152']	-0.320543	betatcvae	45	0	29	0.827079
12	ACH-000584	Ovarian Epithelial Tumor	AVN-944	inosine monophosphate dehydrogenase inhibitor	IMPDH1, IMPDH2		Phase 2	['Transcription-Coupled Nucleotide Excision Repair (TC-NER) R-HSA-6781827' 'Recognition Of DNA Damage By PCNA-containing Replication Complex R-HSA-110314' 'Heparan Sulfate/Heparin (HS-GAG) Metabolism R-HSA-1638091' 'Diseases Of Glycosylation R-HSA-3781865' 'Dual Incision In GG-NER R-HSA-5696400' 'Dual Incision In TC-NER R-HSA-6782135' 'DNA Damage Bypass R-HSA-73893' 'Regulation Of RUNX2 Expression And Activity R-HSA-8939902' 'Processing Of Capped Intronless Pre-mRNA R-HSA-75067' 'Transport Of Mature mRNA Derived From An Intronless Transcript R-HSA-159231']	-0.295148	betatcvae	45	0	6	0.818002
13	ACH-000584	Ovarian Epithelial Tumor	afatinib	EGFR inhibitor	EGFR, ERBB2, ERBB4	non-small cell lung cancer (NSCLC)	Launched	['Biological Oxidations R-HSA-211859' 'Condensation Of Prometaphase Chromosomes R-HSA-2514853' 'Pre-NOTCH Expression And Processing R-HSA-1912422' 'RHOQ GTPase Cycle R-HSA-9013406' 'Depolymerisation Of Nuclear Lamina R-HSA-4419969' 'Gene And Protein Expression By JAK-STAT Signaling After Interleukin-12 Stimulation R-HSA-8950505' 'Phase II - Conjugation Of Compounds R-HSA-156580' 'Translation Of Structural Proteins R-HSA-9683701' 'RHOV GTPase Cycle R-HSA-9013424' 'Synthesis Of PC R-HSA-1483191']	-0.281599	betavae	200	3	24	0.810964
14	ACH-000584	Ovarian Epithelial Tumor	SRC-kinase-inhibitor-I	src inhibitor	CSK, LCK, RIPK2		Preclinical	['Interferon Signaling R-HSA-913531' 'Antiviral Mechanism By IFN-stimulated Genes R-HSA-1169410' 'Interferon Alpha/Beta Signaling R-HSA-909733' 'ISG15 Antiviral Mechanism R-HSA-1169408' 'Translesion Synthesis By Y Family DNA Polymerases Bypasses Lesions On DNA Template R-HSA-110313' 'Termination Of Translesion DNA Synthesis R-HSA-5656169' 'Synthesis Of Active Ubiquitin: Roles Of E1 And E2 Enzymes R-HSA-8866652' 'DNA Damage Bypass R-HSA-73893' 'DNA Double-Strand Break Repair R-HSA-5693532' 'Regulation Of IFNA/IFNB Signaling R-HSA-912694']	-0.261528	betatcvae	30	0	7	0.81017
15	ACH-000584	Ovarian Epithelial Tumor	CCT137690	Aurora kinase inhibitor	AURKA, AURKB, AURKC		Preclinical	['SUMOylation Of Immune Response Proteins R-HSA-4755510' 'Cell Recruitment (Pro-Inflammatory Response) R-HSA-9664424' 'NLRP3 Inflammasome R-HSA-844456' 'Inflammasomes R-HSA-622312' 'Nuclear Receptor Transcription Pathway R-HSA-383280' 'Nucleotide-binding Domain, Leucine Rich Repeat Containing NLR Signaling Pathways R-HSA-168643' 'Gastrin-CREB Signaling Pathway Via PKC And MAPK R-HSA-881907' 'Muscle Contraction R-HSA-397014' 'RHOF GTPase Cycle R-HSA-9035034' 'Cohesin Loading Onto Chromatin R-HSA-2470946']	-0.269243	betatcvae	90	2	21	0.80831
1	ACH-000585	Non-Small Cell Lung Cancer	saracatinib	src inhibitor	ABL1, LCK, SRC, YES1		Phase 2/Phase 3	['Establishment Of Sister Chromatid Cohesion R-HSA-2468052' 'Synthesis Of PIPs At Plasma Membrane R-HSA-1660499' 'p75NTR Signals Via NF-kB R-HSA-193639' 'Insulin Processing R-HSA-264876' 'trans-Golgi Network Vesicle Budding R-HSA-199992' 'Insertion Of Tail-Anchored Proteins Into Endoplasmic Reticulum Membrane R-HSA-9609523' 'Mitotic Telophase/Cytokinesis R-HSA-68884' 'Autodegradation Of Cdh1 By Cdh1:APC/C R-HSA-174084' 'Cohesin Loading Onto Chromatin R-HSA-2470946' 'Metabolism Of Fat-Soluble Vitamins R-HSA-6806667']	-0.325661	betatcvae	50	2	25	0.943215
2	ACH-000585	Non-Small Cell Lung Cancer	tyrphostin-AG-1478	EGFR inhibitor	EGFR, MAPK14		Preclinical	['IRE1alpha Activates Chaperones R-HSA-381070' 'XBP1(S) Activates Chaperone Genes R-HSA-381038' 'Detoxification Of Reactive Oxygen Species R-HSA-3299685' 'Signaling By ALK Fusions And Activated Point Mutants R-HSA-9725370' 'Estrogen-dependent Gene Expression R-HSA-9018519' 'Interleukin-4 And Interleukin-13 Signaling R-HSA-6785807' 'Suppression Of Phagosomal Maturation R-HSA-9637687' 'RHO GTPases Activate PAKs R-HSA-5627123' 'Downregulation Of ERBB2 Signaling R-HSA-8863795' 'Circadian Clock R-HSA-400253']	-0.285835	betatcvae	25	1	5	0.886593
3	ACH-000585	Non-Small Cell Lung Cancer	curcumin	cyclooxygenase inhibitor, histone acetyltransferase inhibitor, lipoxygenase inhibitor, NFkB pathway inhibitor	APP, CA1, CA12, CA14, CA2, CA4, CA6, CA9, CYP3A4, DNMT3B, EP300, MMP13, MMP9, NOS2, PTGS1, PTGS2, XDH		Launched	['Nuclear Signaling By ERBB4 R-HSA-1251985' 'Mitochondrial Translation R-HSA-5368287' 'Unwinding Of DNA R-HSA-176974' 'Activated NOTCH1 Transmits Signal To Nucleus R-HSA-2122948' 'NOTCH3 Activation And Transmission Of Signal To Nucleus R-HSA-9013507' 'Uptake And Function Of Anthrax Toxins R-HSA-5210891' 'EPH-Ephrin Signaling R-HSA-2682334' 'Mitochondrial Translation Elongation R-HSA-5389840' 'Mitochondrial Translation Termination R-HSA-5419276' 'Amyloid Fiber Formation R-HSA-977225']	-0.256312	betatcvae	18	3	2	0.872829
4	ACH-000585	Non-Small Cell Lung Cancer	CCT137690	Aurora kinase inhibitor	AURKA, AURKB, AURKC		Preclinical	['SUMOylation Of Immune Response Proteins R-HSA-4755510' 'Cell Recruitment (Pro-Inflammatory Response) R-HSA-9664424' 'NLRP3 Inflammasome R-HSA-844456' 'Inflammasomes R-HSA-622312' 'Nuclear Receptor Transcription Pathway R-HSA-383280' 'Nucleotide-binding Domain, Leucine Rich Repeat Containing NLR Signaling Pathways R-HSA-168643' 'Gastrin-CREB Signaling Pathway Via PKC And MAPK R-HSA-881907' 'Muscle Contraction R-HSA-397014' 'RHOF GTPase Cycle R-HSA-9035034' 'Cohesin Loading Onto Chromatin R-HSA-2470946']	-0.269243	betatcvae	90	2	21	0.858881
5	ACH-000585	Non-Small Cell Lung Cancer	temsirolimus	mTOR inhibitor	MTOR	renal cell carcinoma (RCC)	Launched	['Diseases Of Glycosylation R-HSA-3781865' 'Constitutive Signaling By Overexpressed ERBB2 R-HSA-9634285' 'mRNA Decay By 5 To 3 Exoribonuclease R-HSA-430039' 'Deadenylation-dependent mRNA Decay R-HSA-429914' 'Diseases Of Metabolism R-HSA-5668914' 'Signaling By Insulin Receptor R-HSA-74752' 'Signaling By ERBB2 In Cancer R-HSA-1227990' 'SHC1 Events In ERBB2 Signaling R-HSA-1250196' 'GRB2 Events In ERBB2 Signaling R-HSA-1963640' 'Signaling By ERBB2 TMD/JMD Mutants R-HSA-9665686']	-0.261952	betatcvae	35	1	4	0.858171
6	ACH-000585	Non-Small Cell Lung Cancer	WZ8040	EGFR inhibitor	EGFR		Preclinical	['G Alpha (I) Signaling Events R-HSA-418594' 'Opioid Signaling R-HSA-111885' 'Cholesterol Biosynthesis R-HSA-191273' 'Signaling By BRAF And RAF1 Fusions R-HSA-6802952' 'Paradoxical Activation Of RAF Signaling By Kinase Inactive BRAF R-HSA-6802955' 'Ca2+ Pathway R-HSA-4086398' 'Gastrin-CREB Signaling Pathway Via PKC And MAPK R-HSA-881907' 'Mitochondrial Calcium Ion Transport R-HSA-8949215' 'Cohesin Loading Onto Chromatin R-HSA-2470946' 'Activation Of Gene Expression By SREBF (SREBP) R-HSA-2426168']	-0.258727	betatcvae	45	4	38	0.832209
7	ACH-000585	Non-Small Cell Lung Cancer	PTC-209	BMI-1 inhibitor			Preclinical	['HSF1-dependent Transactivation R-HSA-3371571' 'Regulated Necrosis R-HSA-5218859' 'Attenuation Phase R-HSA-3371568' 'Complex I Biogenesis R-HSA-6799198' 'MTOR Signaling R-HSA-165159' 'PTK6 Regulates Cell Cycle R-HSA-8849470' 'Pyroptosis R-HSA-5620971' 'Early SARS-CoV-2 Infection Events R-HSA-9772572' 'Phase I - Functionalization Of Compounds R-HSA-211945' 'NRAGE Signals Death Thru JNK R-HSA-193648']	-0.310046	pca	50	0	19	0.831435
8	ACH-000585	Non-Small Cell Lung Cancer	BGT226	PI3K inhibitor	MTOR, PIK3CA, PIK3CB, PIK3CG		Phase 1/Phase 2	['Potential Therapeutics For SARS R-HSA-9679191' 'Major Pathway Of rRNA Processing In Nucleolus And Cytosol R-HSA-6791226' 'SARS-CoV Infections R-HSA-9679506' 'rRNA Processing R-HSA-72312' 'rRNA Processing In Nucleus And Cytosol R-HSA-8868773' 'TCR Signaling R-HSA-202403' 'Activation Of NF-kappaB In B Cells R-HSA-1169091' 'FCERI Mediated NF-kB Activation R-HSA-2871837' 'Regulation Of NF-kappa B Signaling R-HSA-9758274' 'Downstream Signaling Events Of B Cell Receptor (BCR) R-HSA-1168372']	-0.256168	betavae	200	2	68	0.823056
9	ACH-000585	Non-Small Cell Lung Cancer	cladribine	adenosine deaminase inhibitor, ribonucleotide reductase inhibitor	ADA, PNP, POLA1, POLE, POLE2, POLE3, POLE4, RRM1, RRM2, RRM2B	hairy cell leukemia	Launched	['Senescence-Associated Secretory Phenotype (SASP) R-HSA-2559582' 'APC-Cdc20 Mediated Degradation Of Nek2A R-HSA-179409' 'Late SARS-CoV-2 Infection Events R-HSA-9772573' 'Inactivation Of APC/C Via Direct Inhibition Of APC/C Complex R-HSA-141430' 'SARS-CoV Infections R-HSA-9679506' 'Class I Peroxisomal Membrane Protein Import R-HSA-9603798' 'HDACs Deacetylate Histones R-HSA-3214815' 'Signal Amplification R-HSA-392518' 'Conversion From APC/C:Cdc20 To APC/C:Cdh1 In Late Anaphase R-HSA-176407' 'Translation Of Structural Proteins R-HSA-9683701']	-0.304346	betatcvae	80	3	20	0.821076
10	ACH-000585	Non-Small Cell Lung Cancer	SB-216641	serotonin receptor antagonist	HTR1A, HTR1B, HTR1D, HTR2A, HTR2B, HTR2C		Preclinical	['Telomere C-strand Synthesis Initiation R-HSA-174430' 'IRE1alpha Activates Chaperones R-HSA-381070' 'XBP1(S) Activates Chaperone Genes R-HSA-381038' 'Metal Ion SLC Transporters R-HSA-425410' 'Mitochondrial Translation Termination R-HSA-5419276' 'Heparan Sulfate/Heparin (HS-GAG) Metabolism R-HSA-1638091' 'Gluconeogenesis R-HSA-70263' 'Mitochondrial Translation Elongation R-HSA-5389840' 'Transport Of Bile Salts And Organic Acids, Metal Ions And Amine Compounds R-HSA-425366' 'E3 Ubiquitin Ligases Ubiquitinate Target Proteins R-HSA-8866654']	-0.250921	betatcvae	70	1	44	0.805481
11	ACH-000585	Non-Small Cell Lung Cancer	GSK2126458	mTOR inhibitor, PI3K inhibitor	MTOR, PIK3CA, PIK3CB, PIK3CD, PIK3CG		Phase 1	['TP53 Regulates Metabolic Genes R-HSA-5628897' 'Translocation Of SLC2A4 (GLUT4) To Plasma Membrane R-HSA-1445148' 'Mitotic Prometaphase R-HSA-68877' 'Amino Acids Regulate mTORC1 R-HSA-9639288' 'Macroautophagy R-HSA-1632852' 'Transport Of Mature mRNA Derived From An Intron-Containing Transcript R-HSA-159236' 'Glutamate Binding, Activation Of AMPA Receptors And Synaptic Plasticity R-HSA-399721' 'Regulation Of PTEN Gene Transcription R-HSA-8943724' 'CDC42 GTPase Cycle R-HSA-9013148' 'Organelle Biogenesis And Maintenance R-HSA-1852241']	-0.256257	betatcvae	20	2	15	0.801441
12	ACH-000585	Non-Small Cell Lung Cancer	PD-168393	EGFR inhibitor	EGFR, ERBB2, SRC		Preclinical	['Negative Regulation Of MET Activity R-HSA-6807004' 'HDR Thru Homologous Recombination (HRR) R-HSA-5685942' 'Termination Of Translesion DNA Synthesis R-HSA-5656169' 'Clathrin-mediated Endocytosis R-HSA-8856828' 'HDR Thru Homologous Recombination (HRR) Or Single Strand Annealing (SSA) R-HSA-5693567' 'Cargo Recognition For Clathrin-Mediated Endocytosis R-HSA-8856825' 'Gap-filling DNA Repair Synthesis And Ligation In GG-NER R-HSA-5696397' 'UCH Proteinases R-HSA-5689603' 'DNA Double-Strand Break Repair R-HSA-5693532' 'Homology Directed Repair R-HSA-5693538']	-0.252423	betatcvae	90	0	79	0.799631
13	ACH-000585	Non-Small Cell Lung Cancer	SB-225002	CC chemokine receptor antagonist	CXCR2		Preclinical	['Metabolism Of Nucleotides R-HSA-15869' 'Signaling By Leptin R-HSA-2586552' 'PPARA Activates Gene Expression R-HSA-1989781' 'Mitophagy R-HSA-5205647' 'SUMOylation Of Intracellular Receptors R-HSA-4090294' 'Macroautophagy R-HSA-1632852' 'Drug ADME R-HSA-9748784' 'RHOU GTPase Cycle R-HSA-9013420' 'RHOJ GTPase Cycle R-HSA-9013409' 'Calnexin/calreticulin Cycle R-HSA-901042']	-0.299952	betatcvae	80	0	75	0.796505
14	ACH-000585	Non-Small Cell Lung Cancer	BMS-690514	EGFR inhibitor, VEGFR inhibitor	EGFR, ERBB2, FLT3, KDR		Phase 2	['Metabolism Of Steroids R-HSA-8957322' 'Biological Oxidations R-HSA-211859' 'Regulation Of TP53 Activity Thru Acetylation R-HSA-6804758' 'Cytochrome P450 - Arranged By Substrate Type R-HSA-211897' 'Translation Of Structural Proteins R-HSA-9683701' 'RUNX1 Regulates Genes Involved In Megakaryocyte Differentiation And Platelet Function R-HSA-8936459' 'Cardiac Conduction R-HSA-5576891' 'RORA Activates Gene Expression R-HSA-1368082' 'Disorders Of Developmental Biology R-HSA-9675151' 'Phase II - Conjugation Of Compounds R-HSA-156580']	-0.328929	vanillavae	150	3	122	0.79554
15	ACH-000585	Non-Small Cell Lung Cancer	OSI-420	EGFR inhibitor	EGFR		Preclinical	['Interleukin-12 Family Signaling R-HSA-447115' 'Diseases Of DNA Repair R-HSA-9675135' 'Defective Homologous Recombination Repair (HRR) Due To BRCA2 Loss Of Function R-HSA-9701190' 'Mitotic Prometaphase R-HSA-68877' 'Activation Of Gene Expression By SREBF (SREBP) R-HSA-2426168' 'RHOJ GTPase Cycle R-HSA-9013409' 'p130Cas Linkage To MAPK Signaling For Integrins R-HSA-372708' 'NR1H2 And NR1H3-mediated Signaling R-HSA-9024446' 'Caspase Activation Via Death Receptors In Presence Of Ligand R-HSA-140534' 'Homologous DNA Pairing And Strand Exchange R-HSA-5693579']	-0.301252	betatcvae	50	1	34	0.785818
1	ACH-000587	Non-Small Cell Lung Cancer	atiprimod	JAK inhibitor, STAT inhibitor	JAK2, STAT3		Phase 2	['EGR2 And SOX10-mediated Initiation Of Schwann Cell Myelination R-HSA-9619665' 'Prolonged ERK Activation Events R-HSA-169893' 'Downregulation Of SMAD2/3:SMAD4 Transcriptional Activity R-HSA-2173795' 'Telomere Extension By Telomerase R-HSA-171319' 'Notch-HLH Transcription Pathway R-HSA-350054' 'Detoxification Of Reactive Oxygen Species R-HSA-3299685' 'Signaling By NTRK1 (TRKA) R-HSA-187037' 'Recycling Pathway Of L1 R-HSA-437239' 'EPH-ephrin Mediated Repulsion Of Cells R-HSA-3928665' 'Signaling By NTRKs R-HSA-166520']	-0.254138	pca	200	0	188	0.810289
2	ACH-000587	Non-Small Cell Lung Cancer	PTC-209	BMI-1 inhibitor			Preclinical	['HSF1-dependent Transactivation R-HSA-3371571' 'Regulated Necrosis R-HSA-5218859' 'Attenuation Phase R-HSA-3371568' 'Complex I Biogenesis R-HSA-6799198' 'MTOR Signaling R-HSA-165159' 'PTK6 Regulates Cell Cycle R-HSA-8849470' 'Pyroptosis R-HSA-5620971' 'Early SARS-CoV-2 Infection Events R-HSA-9772572' 'Phase I - Functionalization Of Compounds R-HSA-211945' 'NRAGE Signals Death Thru JNK R-HSA-193648']	-0.310046	pca	50	0	19	0.677561
3	ACH-000587	Non-Small Cell Lung Cancer	AMG458	MET inhibitor	MET		Preclinical	['Mitotic Prometaphase R-HSA-68877' 'Recruitment Of NuMA To Mitotic Centrosomes R-HSA-380320' 'M Phase R-HSA-68886' 'Centrosome Maturation R-HSA-380287' 'COPI-mediated Anterograde Transport R-HSA-6807878' 'Cilium Assembly R-HSA-5617833' 'DNA Damage Bypass R-HSA-73893' 'RHO GTPase Effectors R-HSA-195258' 'Anchoring Of Basal Body To Plasma Membrane R-HSA-5620912' 'Loss Of Nlp From Mitotic Centrosomes R-HSA-380259']	-0.250519	pca	90	0	72	0.610161
4	ACH-000587	Non-Small Cell Lung Cancer	canertinib	EGFR inhibitor	AKT1, EGFR, ERBB2, ERBB4		Phase 3	['HCMV Late Events R-HSA-9610379' 'SUMOylation Of DNA Damage Response And Repair Proteins R-HSA-3108214' 'N-glycan Trimming In ER And Calnexin/Calreticulin Cycle R-HSA-532668' 'HCMV Infection R-HSA-9609646' 'Metabolism Of Lipids R-HSA-556833' 'Interferon Signaling R-HSA-913531' 'SARS-CoV-2 Activates/Modulates Innate And Adaptive Immune Responses R-HSA-9705671' 'Signaling By Nuclear Receptors R-HSA-9006931' 'S Phase R-HSA-69242' 'Regulation Of Lipid Metabolism By PPARalpha R-HSA-400206']	-0.265929	pca	100	0	63	0.606812
5	ACH-000587	Non-Small Cell Lung Cancer	ethotoin	hydantoin antiepileptic	SCN10A, SCN11A, SCN1A, SCN2A, SCN3A, SCN4A, SCN5A, SCN7A, SCN8A, SCN9A	seizures	Launched	['Interactions Of Vpr With Host Cellular Proteins R-HSA-176033' 'Vpr-mediated Nuclear Import Of PICs R-HSA-180910' 'Transport Of SLBP Dependant Mature mRNA R-HSA-159230' 'Transport Of SLBP Independent Mature mRNA R-HSA-159227' 'Rab Regulation Of Trafficking R-HSA-9007101' 'Defective TPR May Confer Susceptibility Towards Thyroid Papillary Carcinoma (TPC) R-HSA-5619107' 'Nuclear Pore Complex (NPC) Disassembly R-HSA-3301854' 'Transport Of Ribonucleoproteins Into Host Nucleus R-HSA-168271' 'Intra-Golgi And Retrograde Golgi-to-ER Traffic R-HSA-6811442' 'SUMOylation Of RNA Binding Proteins R-HSA-4570464']	-0.258147	ica	40	0	27	0.571108
6	ACH-000587	Non-Small Cell Lung Cancer	abemaciclib	CDK inhibitor	CDK4, CDK6	breast cancer	Launched	['Translation Of Replicase And Assembly Of Replication Transcription Complex R-HSA-9679504' 'Macroautophagy R-HSA-1632852' 'Autophagy R-HSA-9612973' 'RNA Polymerase III Transcription Initiation From Type 1 Promoter R-HSA-76061' 'SARS-CoV-1 Infection R-HSA-9678108' 'rRNA Modification In Nucleus And Cytosol R-HSA-6790901' 'Interleukin-4 And Interleukin-13 Signaling R-HSA-6785807' 'Insulin Processing R-HSA-264876' 'mTORC1-mediated Signaling R-HSA-166208' 'Sealing Of Nuclear Envelope (NE) By ESCRT-III R-HSA-9668328']	-0.262831	nmf	50	0	40	0.549677
7	ACH-000587	Non-Small Cell Lung Cancer	BNC105	tubulin polymerization inhibitor			Phase 2	['Signaling By ERBB2 In Cancer R-HSA-1227990' 'Constitutive Signaling By EGFRvIII R-HSA-5637810' 'Signaling By ERBB2 KD Mutants R-HSA-9664565' 'Cell Recruitment (Pro-Inflammatory Response) R-HSA-9664424' 'NLRP3 Inflammasome R-HSA-844456' 'mRNA Capping R-HSA-72086' 'Formation Of RNA Pol II Elongation Complex R-HSA-112382' 'STAT3 Nuclear Events Downstream Of ALK Signaling R-HSA-9701898' 'TP53 Regulates Transcription Of DNA Repair Genes R-HSA-6796648' 'Signaling By ERBB2 ECD Mutants R-HSA-9665348']	-0.275889	nmf	80	0	51	0.49205
8	ACH-000587	Non-Small Cell Lung Cancer	salinomycin			coccidiosis	Launched	['Transcriptional Regulation By E2F6 R-HSA-8953750' 'Meiotic Recombination R-HSA-912446' 'Reproduction R-HSA-1474165' 'Meiosis R-HSA-1500620' 'Apoptosis R-HSA-109581' 'VEGFA-VEGFR2 Pathway R-HSA-4420097' 'Interleukin-12 Family Signaling R-HSA-447115' 'G1/S DNA Damage Checkpoints R-HSA-69615' 'Mitochondrial Translation R-HSA-5368287' 'Regulation Of PTEN Stability And Activity R-HSA-8948751']	-0.264963	ica	200	0	11	0.469699
9	ACH-000587	Non-Small Cell Lung Cancer	GDC-0879	RAF inhibitor	BRAF		Preclinical	['Sphingolipid Metabolism R-HSA-428157' 'Sphingolipid De Novo Biosynthesis R-HSA-1660661' 'Response Of EIF2AK4 (GCN2) To Amino Acid Deficiency R-HSA-9633012' 'Signaling By CSF3 (G-CSF) R-HSA-9674555' 'Signaling By SCF-KIT R-HSA-1433557' 'Regulation Of IFNA/IFNB Signaling R-HSA-912694' 'NCAM Signaling For Neurite Out-Growth R-HSA-375165' 'Netrin-1 Signaling R-HSA-373752' 'SOS-mediated Signaling R-HSA-112412' 'Senescence-Associated Secretory Phenotype (SASP) R-HSA-2559582']	-0.261605	ica	90	0	81	0.413924
10	ACH-000587	Non-Small Cell Lung Cancer	vorinostat	HDAC inhibitor	HDAC1, HDAC10, HDAC11, HDAC2, HDAC3, HDAC5, HDAC6, HDAC8, HDAC9	cutaneous T-cell lymphoma (CTCL)	Launched	['EPHB-mediated Forward Signaling R-HSA-3928662' 'Mitophagy R-HSA-5205647' 'TAK1-dependent IKK And NF-kappa-B Activation R-HSA-445989' 'Unwinding Of DNA R-HSA-176974' 'Selective Autophagy R-HSA-9663891' 'TRAF6 Mediated Induction Of NFkB And MAP Kinases Upon TLR7/8 Or 9 Activation R-HSA-975138' 'MyD88:MAL(TIRAP) Cascade Initiated On Plasma Membrane R-HSA-166058' 'MyD88 Dependent Cascade Initiated On Endosome R-HSA-975155' 'Toll Like Receptor 7/8 (TLR7/8) Cascade R-HSA-168181' 'Toll Like Receptor 9 (TLR9) Cascade R-HSA-168138']	-0.262942	ica	200	0	87	0.385705
11	ACH-000587	Non-Small Cell Lung Cancer	thiostrepton	FOXM1 inhibitor, protein synthesis inhibitor	FOXM1	mastitis	Launched	['Formation Of Senescence-Associated Heterochromatin Foci (SAHF) R-HSA-2559584' 'Cristae Formation R-HSA-8949613' 'Caspase Activation Via Extrinsic Apoptotic Signaling Pathway R-HSA-5357769' 'Potential Therapeutics For SARS R-HSA-9679191' 'Caspase Activation Via Death Receptors In Presence Of Ligand R-HSA-140534' 'Formation Of ATP By Chemiosmotic Coupling R-HSA-163210' 'RUNX2 Regulates Osteoblast Differentiation R-HSA-8940973' 'SMAD2/SMAD3:SMAD4 Heterotrimer Regulates Transcription R-HSA-2173796' 'Apoptotic Execution Phase R-HSA-75153' 'Extracellular Matrix Organization R-HSA-1474244']	-0.28186	ica	25	0	1	0.308539
12	ACH-000587	Non-Small Cell Lung Cancer	vandetanib	EGFR inhibitor, RET tyrosine kinase inhibitor, VEGFR inhibitor	EGFR, EPHA1, EPHA10, EPHA2, EPHA3, EPHA4, EPHA5, EPHA6, EPHA7, EPHA8, EPHB1, EPHB2, EPHB3, EPHB4, EPHB6, ERBB2, ERBB3, ERBB4, FLT1, FLT4, KDR, PTK6, RET, SRC, TEK, VEGFA	medullary thyroid cancer (MTC)	Launched	['Metabolism Of Lipids R-HSA-556833' 'Transcription-Coupled Nucleotide Excision Repair (TC-NER) R-HSA-6781827' 'SARS-CoV-2 Modulates Host Translation Machinery R-HSA-9754678' 'NOTCH4 Intracellular Domain Regulates Transcription R-HSA-9013695' 'Sphingolipid Metabolism R-HSA-428157' 'Fatty Acid Metabolism R-HSA-8978868' 'Pausing And Recovery Of Tat-mediated HIV Elongation R-HSA-167238' 'Sphingolipid De Novo Biosynthesis R-HSA-1660661' 'Inactivation Of APC/C Via Direct Inhibition Of APC/C Complex R-HSA-141430' 'Formation Of HIV-1 Elongation Complex Containing HIV-1 Tat R-HSA-167200']	-0.25262	pca	200	0	81	0.204044
13	ACH-000587	Non-Small Cell Lung Cancer	ethaverine	calcium channel blocker		muscle relaxant, spasms	Launched	['Negative Regulation Of MAPK Pathway R-HSA-5675221' 'Peroxisomal Protein Import R-HSA-9033241' 'Platelet Homeostasis R-HSA-418346' 'PTK6 Regulates RHO GTPases, RAS GTPase And MAP Kinases R-HSA-8849471' 'ERK/MAPK Targets R-HSA-198753' 'DNA Strand Elongation R-HSA-69190' 'Initiation Of Nuclear Envelope (NE) Reformation R-HSA-2995383' 'Platelet Sensitization By LDL R-HSA-432142' 'E2F-enabled Inhibition Of Pre-Replication Complex Formation R-HSA-113507' 'Transcriptional Regulation Of Granulopoiesis R-HSA-9616222']	-0.251532	nmf	100	0	17	0
14	ACH-000587	Non-Small Cell Lung Cancer	AR-A014418	glycogen synthase kinase inhibitor	GSK3B		Preclinical	['Transport Of Small Molecules R-HSA-382551' 'Potential Therapeutics For SARS R-HSA-9679191' 'Regulation Of BACH1 Activity R-HSA-9708530' 'Detoxification Of Reactive Oxygen Species R-HSA-3299685' 'Cellular Response To Chemical Stress R-HSA-9711123' 'Peroxisomal Protein Import R-HSA-9033241' 'SLC-mediated Transmembrane Transport R-HSA-425407' 'Cholesterol Biosynthesis R-HSA-191273' 'Iron Uptake And Transport R-HSA-917937' 'Class I Peroxisomal Membrane Protein Import R-HSA-9603798']	-0.265746	nmf	70	0	66	0
1	ACH-000588	Mature B-Cell Neoplasms	OSI-420	EGFR inhibitor	EGFR		Preclinical	['Interleukin-12 Family Signaling R-HSA-447115' 'Diseases Of DNA Repair R-HSA-9675135' 'Defective Homologous Recombination Repair (HRR) Due To BRCA2 Loss Of Function R-HSA-9701190' 'Mitotic Prometaphase R-HSA-68877' 'Activation Of Gene Expression By SREBF (SREBP) R-HSA-2426168' 'RHOJ GTPase Cycle R-HSA-9013409' 'p130Cas Linkage To MAPK Signaling For Integrins R-HSA-372708' 'NR1H2 And NR1H3-mediated Signaling R-HSA-9024446' 'Caspase Activation Via Death Receptors In Presence Of Ligand R-HSA-140534' 'Homologous DNA Pairing And Strand Exchange R-HSA-5693579']	-0.301252	betatcvae	50	1	34	0.988119
2	ACH-000588	Mature B-Cell Neoplasms	AZ3146	monopolar spindle 1 kinase inhibitor			Preclinical	['TP53 Regulates Transcription Of DNA Repair Genes R-HSA-6796648' 'HDACs Deacetylate Histones R-HSA-3214815' 'Receptor Mediated Mitophagy R-HSA-8934903' 'Metabolism Of Fat-Soluble Vitamins R-HSA-6806667' 'mRNA Decay By 3 To 5 Exoribonuclease R-HSA-429958' 'Mitophagy R-HSA-5205647' 'Citric Acid (TCA) Cycle And Respiratory Electron Transport R-HSA-1428517' 'E2F-enabled Inhibition Of Pre-Replication Complex Formation R-HSA-113507' 'Formation Of HIV-1 Elongation Complex Containing HIV-1 Tat R-HSA-167200' 'Formation Of HIV Elongation Complex In Absence Of HIV Tat R-HSA-167152']	-0.320543	betatcvae	45	0	29	0.976814
3	ACH-000588	Mature B-Cell Neoplasms	calcitriol	vitamin D receptor agonist	VDR	hypocalcemia, hypoparathyroidism, osteoporosis	Launched	['rRNA Modification In Mitochondrion R-HSA-6793080' 'Ca2+ Pathway R-HSA-4086398' 'p75NTR Recruits Signaling Complexes R-HSA-209543' 'Nuclear Signaling By ERBB4 R-HSA-1251985' 'IRAK2 Mediated Activation Of TAK1 Complex Upon TLR7/8 Or 9 Stimulation R-HSA-975163' 'TRAF6-mediated Induction Of TAK1 Complex Within TLR4 Complex R-HSA-937072' 'Fatty acyl-CoA Biosynthesis R-HSA-75105' 'Signaling By FGFR R-HSA-190236' 'rRNA Processing In Mitochondrion R-HSA-8868766' 'Polo-like Kinase Mediated Events R-HSA-156711']	-0.308135	betatcvae	18	0	17	0.959269
4	ACH-000588	Mature B-Cell Neoplasms	FK-866	niacinamide phosphoribosyltransferase inhibitor	NAMPT		Phase 2	['Cellular Response To Chemical Stress R-HSA-9711123' 'KEAP1-NFE2L2 Pathway R-HSA-9755511' 'Neddylation R-HSA-8951664' 'Mitotic G1 Phase And G1/S Transition R-HSA-453279' 'Nuclear Events Mediated By NFE2L2 R-HSA-9759194' 'Regulation Of MECP2 Expression And Activity R-HSA-9022692' 'GSK3B And BTRC:CUL1-mediated-degradation Of NFE2L2 R-HSA-9762114' 'G1/S Transition R-HSA-69206' 'Hedgehog Off State R-HSA-5610787' 'Loss Of MECP2 Binding Ability To NCoR/SMRT Complex R-HSA-9022537']	-0.259767	betatcvae	70	1	12	0.957308
5	ACH-000588	Mature B-Cell Neoplasms	WZ-3146	EGFR inhibitor	EGFR		Preclinical	['Budding And Maturation Of HIV Virion R-HSA-162588' 'Nuclear Events Stimulated By ALK Signaling In Cancer R-HSA-9725371' 'Extension Of Telomeres R-HSA-180786' 'Leading Strand Synthesis R-HSA-69109' 'Endosomal Sorting Complex Required For Transport (ESCRT) R-HSA-917729' 'Chromosome Maintenance R-HSA-73886' 'Interleukin-12 Signaling R-HSA-9020591' 'Interleukin-12 Family Signaling R-HSA-447115' 'Signaling By ALK Fusions And Activated Point Mutants R-HSA-9725370' 'TP53 Regulates Transcription Of Genes Involved In G2 Cell Cycle Arrest R-HSA-6804114']	-0.318238	betatcvae	150	1	5	0.945994
6	ACH-000588	Mature B-Cell Neoplasms	broxuridine	antimetabolite			Phase 2	['Formation Of ATP By Chemiosmotic Coupling R-HSA-163210' 'Abortive Elongation Of HIV-1 Transcript In Absence Of Tat R-HSA-167242' 'Regulation Of Signaling By CBL R-HSA-912631' 'Interconversion Of Nucleotide Di- And Triphosphates R-HSA-499943' 'Regulation Of Actin Dynamics For Phagocytic Cup Formation R-HSA-2029482' 'Ion Channel Transport R-HSA-983712' 'NRAGE Signals Death Thru JNK R-HSA-193648' 'Formation Of Early Elongation Complex R-HSA-113418' 'Defective Pyroptosis R-HSA-9710421' 'Tristetraprolin (TTP, ZFP36) Binds And Destabilizes mRNA R-HSA-450513']	-0.276177	betatcvae	150	4	46	0.935923
7	ACH-000588	Mature B-Cell Neoplasms	PD-153035	EGFR inhibitor	EGFR, KDR		Phase 1	['Activation Of Pre-Replicative Complex R-HSA-68962' 'E2F Mediated Regulation Of DNA Replication R-HSA-113510' 'Heme Biosynthesis R-HSA-189451' 'Metabolism Of Porphyrins R-HSA-189445' 'Insulin Processing R-HSA-264876' 'tRNA Processing R-HSA-72306' 'tRNA Modification In Nucleus And Cytosol R-HSA-6782315' 'CDC6 Association With ORC:origin Complex R-HSA-68689' 'MAPK Targets/ Nuclear Events Mediated By MAP Kinases R-HSA-450282' 'E2F-enabled Inhibition Of Pre-Replication Complex Formation R-HSA-113507']	-0.301648	betatcvae	70	1	33	0.935799
8	ACH-000588	Mature B-Cell Neoplasms	crystal-violet	other antibiotic			Launched	['RMTs Methylate Histone Arginines R-HSA-3214858' 'RUNX1 Interacts With Co-Factors Whose Precise Effect On RUNX1 Targets Is Not Known R-HSA-8939243' 'Sphingolipid Metabolism R-HSA-428157' 'EGFR Downregulation R-HSA-182971' 'RND2 GTPase Cycle R-HSA-9696270' 'Formation Of Senescence-Associated Heterochromatin Foci (SAHF) R-HSA-2559584' 'IL-6-type Cytokine Receptor Ligand Interactions R-HSA-6788467' 'RND1 GTPase Cycle R-HSA-9696273' 'Mitochondrial Protein Import R-HSA-1268020' 'DNA Replication Initiation R-HSA-68952']	-0.251841	betatcvae	35	0	8	0.931958
9	ACH-000588	Mature B-Cell Neoplasms	tipifarnib	farnesyltransferase inhibitor	FNTA, FNTB		Phase 3	['Mitochondrial tRNA Aminoacylation R-HSA-379726' 'tRNA Aminoacylation R-HSA-379724' 'Organelle Biogenesis And Maintenance R-HSA-1852241' 'Mitochondrial Translation Termination R-HSA-5419276' 'Initiation Of Nuclear Envelope (NE) Reformation R-HSA-2995383' 'Phase II - Conjugation Of Compounds R-HSA-156580' 'Formation Of ATP By Chemiosmotic Coupling R-HSA-163210' 'Transcriptional Activation Of Mitochondrial Biogenesis R-HSA-2151201' 'DAG And IP3 Signaling R-HSA-1489509' 'Biological Oxidations R-HSA-211859']	-0.329421	betatcvae	80	3	15	0.929439
10	ACH-000588	Mature B-Cell Neoplasms	AVN-944	inosine monophosphate dehydrogenase inhibitor	IMPDH1, IMPDH2		Phase 2	['Transcription-Coupled Nucleotide Excision Repair (TC-NER) R-HSA-6781827' 'Recognition Of DNA Damage By PCNA-containing Replication Complex R-HSA-110314' 'Heparan Sulfate/Heparin (HS-GAG) Metabolism R-HSA-1638091' 'Diseases Of Glycosylation R-HSA-3781865' 'Dual Incision In GG-NER R-HSA-5696400' 'Dual Incision In TC-NER R-HSA-6782135' 'DNA Damage Bypass R-HSA-73893' 'Regulation Of RUNX2 Expression And Activity R-HSA-8939902' 'Processing Of Capped Intronless Pre-mRNA R-HSA-75067' 'Transport Of Mature mRNA Derived From An Intronless Transcript R-HSA-159231']	-0.295148	betatcvae	45	0	6	0.92894
11	ACH-000588	Mature B-Cell Neoplasms	nemorubicin	topoisomerase inhibitor	TOP1, TOP2A		Phase 2	['Regulation Of TP53 Activity Thru Phosphorylation R-HSA-6804756' 'Regulation Of TP53 Activity R-HSA-5633007' 'Signal Amplification R-HSA-392518' 'PI3K Events In ERBB2 Signaling R-HSA-1963642' 'Rab Regulation Of Trafficking R-HSA-9007101' 'RAB Geranylgeranylation R-HSA-8873719' 'Signaling By EGFR R-HSA-177929' 'MET Activates PI3K/AKT Signaling R-HSA-8851907' 'Regulation Of TP53 Activity Thru Acetylation R-HSA-6804758' 'Platelet Activation, Signaling And Aggregation R-HSA-76002']	-0.268886	betatcvae	90	0	23	0.928653
12	ACH-000588	Mature B-Cell Neoplasms	curcumin	cyclooxygenase inhibitor, histone acetyltransferase inhibitor, lipoxygenase inhibitor, NFkB pathway inhibitor	APP, CA1, CA12, CA14, CA2, CA4, CA6, CA9, CYP3A4, DNMT3B, EP300, MMP13, MMP9, NOS2, PTGS1, PTGS2, XDH		Launched	['Nuclear Signaling By ERBB4 R-HSA-1251985' 'Mitochondrial Translation R-HSA-5368287' 'Unwinding Of DNA R-HSA-176974' 'Activated NOTCH1 Transmits Signal To Nucleus R-HSA-2122948' 'NOTCH3 Activation And Transmission Of Signal To Nucleus R-HSA-9013507' 'Uptake And Function Of Anthrax Toxins R-HSA-5210891' 'EPH-Ephrin Signaling R-HSA-2682334' 'Mitochondrial Translation Elongation R-HSA-5389840' 'Mitochondrial Translation Termination R-HSA-5419276' 'Amyloid Fiber Formation R-HSA-977225']	-0.256312	betatcvae	18	3	2	0.927835
13	ACH-000588	Mature B-Cell Neoplasms	medroxyprogesterone-acetate	progesterone receptor agonist		contraceptive	Launched	['Complex I Biogenesis R-HSA-6799198' 'Citric Acid (TCA) Cycle And Respiratory Electron Transport R-HSA-1428517' 'Apoptotic Execution Phase R-HSA-75153' 'Chromosome Maintenance R-HSA-73886' 'NOD1/2 Signaling Pathway R-HSA-168638' 'Telomere Maintenance R-HSA-157579' 'JNK (c-Jun Kinases) Phosphorylation And Activation Mediated By Activated Human TAK1 R-HSA-450321' 'Golgi Associated Vesicle Biogenesis R-HSA-432722' 'Apoptotic Cleavage Of Cellular Proteins R-HSA-111465' 'Extension Of Telomeres R-HSA-180786']	-0.263186	betatcvae	5	2	2	0.92503
14	ACH-000588	Mature B-Cell Neoplasms	amonafide	topoisomerase inhibitor	TOP2A, TOP2B		Phase 3	['ER To Golgi Anterograde Transport R-HSA-199977' 'Transport To Golgi And Subsequent Modification R-HSA-948021' 'Rab Regulation Of Trafficking R-HSA-9007101' 'Interleukin-1 Family Signaling R-HSA-446652' 'Cytochrome P450 - Arranged By Substrate Type R-HSA-211897' 'COPII-mediated Vesicle Transport R-HSA-204005' 'Translesion Synthesis By POLH R-HSA-110320' 'Biological Oxidations R-HSA-211859' 'RAB GEFs Exchange GTP For GDP On RABs R-HSA-8876198' 'Dual Incision In GG-NER R-HSA-5696400']	-0.292877	betatcvae	70	2	9	0.919144
15	ACH-000588	Mature B-Cell Neoplasms	cladribine	adenosine deaminase inhibitor, ribonucleotide reductase inhibitor	ADA, PNP, POLA1, POLE, POLE2, POLE3, POLE4, RRM1, RRM2, RRM2B	hairy cell leukemia	Launched	['Senescence-Associated Secretory Phenotype (SASP) R-HSA-2559582' 'APC-Cdc20 Mediated Degradation Of Nek2A R-HSA-179409' 'Late SARS-CoV-2 Infection Events R-HSA-9772573' 'Inactivation Of APC/C Via Direct Inhibition Of APC/C Complex R-HSA-141430' 'SARS-CoV Infections R-HSA-9679506' 'Class I Peroxisomal Membrane Protein Import R-HSA-9603798' 'HDACs Deacetylate Histones R-HSA-3214815' 'Signal Amplification R-HSA-392518' 'Conversion From APC/C:Cdc20 To APC/C:Cdh1 In Late Anaphase R-HSA-176407' 'Translation Of Structural Proteins R-HSA-9683701']	-0.304346	betatcvae	80	3	20	0.909562
1	ACH-000589	Non-Small Cell Lung Cancer	PFI-1	bromodomain inhibitor	BRD4		Preclinical	['TBC/RABGAPs R-HSA-8854214' 'Nuclear Events (Kinase And Transcription Factor Activation) R-HSA-198725' 'Metabolism Of Cofactors R-HSA-8978934' 'Defective Intrinsic Pathway For Apoptosis R-HSA-9734009' 'Negative Regulation Of MAPK Pathway R-HSA-5675221' 'Deubiquitination R-HSA-5688426' 'NGF-stimulated Transcription R-HSA-9031628' 'Signaling By NTRK1 (TRKA) R-HSA-187037' 'Toll Like Receptor 4 (TLR4) Cascade R-HSA-166016' 'SARS-CoV-2 Modulates Autophagy R-HSA-9754560']	-0.261686	betatcvae	150	4	1	0.948607
2	ACH-000589	Non-Small Cell Lung Cancer	medroxyprogesterone-acetate	progesterone receptor agonist		contraceptive	Launched	['Complex I Biogenesis R-HSA-6799198' 'Citric Acid (TCA) Cycle And Respiratory Electron Transport R-HSA-1428517' 'Apoptotic Execution Phase R-HSA-75153' 'Chromosome Maintenance R-HSA-73886' 'NOD1/2 Signaling Pathway R-HSA-168638' 'Telomere Maintenance R-HSA-157579' 'JNK (c-Jun Kinases) Phosphorylation And Activation Mediated By Activated Human TAK1 R-HSA-450321' 'Golgi Associated Vesicle Biogenesis R-HSA-432722' 'Apoptotic Cleavage Of Cellular Proteins R-HSA-111465' 'Extension Of Telomeres R-HSA-180786']	-0.263186	betatcvae	5	2	2	0.946117
3	ACH-000589	Non-Small Cell Lung Cancer	bisindolylmaleimide-ix	PKC inhibitor	AKT1, GSK3B, LCK, MAPK1, MAPK11, MAPK12, MAPK14, MAPK8, PRKCA, ROCK1, RPS6KB1, SIRT1		Preclinical	['Mitophagy R-HSA-5205647' 'Innate Immune System R-HSA-168249' 'Adaptive Immune System R-HSA-1280218' 'PINK1-PRKN Mediated Mitophagy R-HSA-5205685' 'Listeria Monocytogenes Entry Into Host Cells R-HSA-8876384' 'Respiratory Electron Transport, ATP Synthesis By Chemiosmotic Coupling, Heat Production By Uncoupling Proteins R-HSA-163200' 'Signal Amplification R-HSA-392518' 'GPVI-mediated Activation Cascade R-HSA-114604' 'RNA Polymerase III Transcription Initiation From Type 1 Promoter R-HSA-76061' 'Gene Silencing By RNA R-HSA-211000']	-0.286273	betatcvae	100	2	71	0.923245
4	ACH-000589	Non-Small Cell Lung Cancer	betulinic-acid	apoptosis stimulant, NFkB pathway inhibitor	GPBAR1		Phase 1/Phase 2	['RMTs Methylate Histone Arginines R-HSA-3214858' 'RUNX1 Interacts With Co-Factors Whose Precise Effect On RUNX1 Targets Is Not Known R-HSA-8939243' 'ATF4 Activates Genes In Response To Endoplasmic Reticulum Stress R-HSA-380994' 'PERK Regulates Gene Expression R-HSA-381042' 'PTK6 Regulates Cell Cycle R-HSA-8849470' 'Leading Strand Synthesis R-HSA-69109' 'Butyrate Response Factor 1 Binds And Destabilizes mRNA R-HSA-450385' 'Cardiac Conduction R-HSA-5576891' 'MicroRNA (miRNA) Biogenesis R-HSA-203927' 'SUMOylation Of Intracellular Receptors R-HSA-4090294']	-0.272345	vanillavae	200	1	57	0.905935
5	ACH-000589	Non-Small Cell Lung Cancer	azacitidine	DNA methyltransferase inhibitor	DNMT1, DNMT3A	myelodysplastic diseases (MDS), anemia, chronic myelomonocytic leukemia (CMMoL)	Launched	['Synthesis Of Substrates In N-glycan Biosythesis R-HSA-446219' 'Activated NTRK2 Signals Thru FRS2 And FRS3 R-HSA-9028731' 'XBP1(S) Activates Chaperone Genes R-HSA-381038' 'IRE1alpha Activates Chaperones R-HSA-381070' 'Translocation Of SLC2A4 (GLUT4) To Plasma Membrane R-HSA-1445148' 'Late Endosomal Microautophagy R-HSA-9615710' 'Translation Of Replicase And Assembly Of Replication Transcription Complex R-HSA-9679504' 'Autophagy R-HSA-9612973' 'Macroautophagy R-HSA-1632852' 'FLT3 Signaling R-HSA-9607240']	-0.264869	betatcvae	20	3	19	0.899587
6	ACH-000589	Non-Small Cell Lung Cancer	AZ3146	monopolar spindle 1 kinase inhibitor			Preclinical	['TP53 Regulates Transcription Of DNA Repair Genes R-HSA-6796648' 'HDACs Deacetylate Histones R-HSA-3214815' 'Receptor Mediated Mitophagy R-HSA-8934903' 'Metabolism Of Fat-Soluble Vitamins R-HSA-6806667' 'mRNA Decay By 3 To 5 Exoribonuclease R-HSA-429958' 'Mitophagy R-HSA-5205647' 'Citric Acid (TCA) Cycle And Respiratory Electron Transport R-HSA-1428517' 'E2F-enabled Inhibition Of Pre-Replication Complex Formation R-HSA-113507' 'Formation Of HIV-1 Elongation Complex Containing HIV-1 Tat R-HSA-167200' 'Formation Of HIV Elongation Complex In Absence Of HIV Tat R-HSA-167152']	-0.320543	betatcvae	45	0	29	0.892507
7	ACH-000589	Non-Small Cell Lung Cancer	SB-743921	kinesin-like spindle protein inhibitor	KIF11		Phase 1/Phase 2	['Diseases Of Programmed Cell Death R-HSA-9645723' 'Deposition Of New CENPA-containing Nucleosomes At Centromere R-HSA-606279' 'MAP Kinase Activation R-HSA-450294' 'Interleukin-17 Signaling R-HSA-448424' 'Signal Transduction By L1 R-HSA-445144' 'MAP3K8 (TPL2)-dependent MAPK1/3 Activation R-HSA-5684264' 'Signaling By ALK Fusions And Activated Point Mutants R-HSA-9725370' 'Aggrephagy R-HSA-9646399' 'Regulation Of PTEN Gene Transcription R-HSA-8943724' 'HSP90 Chaperone Cycle For Steroid Hormone Receptors (SHR) In Presence Of Ligand R-HSA-3371497']	-0.270397	betatcvae	80	3	77	0.884702
8	ACH-000589	Non-Small Cell Lung Cancer	IKK-2-inhibitor-V	IKK inhibitor, NFkB pathway inhibitor	IKBKB		Phase 1	['G Alpha (Q) Signaling Events R-HSA-416476' 'Anchoring Of Basal Body To Plasma Membrane R-HSA-5620912' 'Centrosome Maturation R-HSA-380287' 'Loss Of Nlp From Mitotic Centrosomes R-HSA-380259' 'Mitotic Telophase/Cytokinesis R-HSA-68884' 'Vesicle-mediated Transport R-HSA-5653656' 'AURKA Activation By TPX2 R-HSA-8854518' 'Recruitment Of NuMA To Mitotic Centrosomes R-HSA-380320' 'mRNA Decay By 5 To 3 Exoribonuclease R-HSA-430039' 'Membrane Trafficking R-HSA-199991']	-0.30117	betatcvae	200	0	60	0.876037
9	ACH-000589	Non-Small Cell Lung Cancer	D-64131	microtubule inhibitor	TUBB		Preclinical	['Antigen processing-Cross Presentation R-HSA-1236975' 'ER-Phagosome Pathway R-HSA-1236974' 'DNA Replication Pre-Initiation R-HSA-69002' 'G2/M Checkpoints R-HSA-69481' 'Hedgehog On State R-HSA-5632684' 'Regulation Of RUNX2 Expression And Activity R-HSA-8939902' 'APC/C:Cdc20 Mediated Degradation Of Mitotic Proteins R-HSA-176409' 'Degradation Of DVL R-HSA-4641258' 'Vif-mediated Degradation Of APOBEC3G R-HSA-180585' 'Hh Mutants Abrogate Ligand Secretion R-HSA-5387390']	-0.251569	betatcvae	40	4	31	0.871703
10	ACH-000589	Non-Small Cell Lung Cancer	cladribine	adenosine deaminase inhibitor, ribonucleotide reductase inhibitor	ADA, PNP, POLA1, POLE, POLE2, POLE3, POLE4, RRM1, RRM2, RRM2B	hairy cell leukemia	Launched	['Senescence-Associated Secretory Phenotype (SASP) R-HSA-2559582' 'APC-Cdc20 Mediated Degradation Of Nek2A R-HSA-179409' 'Late SARS-CoV-2 Infection Events R-HSA-9772573' 'Inactivation Of APC/C Via Direct Inhibition Of APC/C Complex R-HSA-141430' 'SARS-CoV Infections R-HSA-9679506' 'Class I Peroxisomal Membrane Protein Import R-HSA-9603798' 'HDACs Deacetylate Histones R-HSA-3214815' 'Signal Amplification R-HSA-392518' 'Conversion From APC/C:Cdc20 To APC/C:Cdh1 In Late Anaphase R-HSA-176407' 'Translation Of Structural Proteins R-HSA-9683701']	-0.304346	betatcvae	80	3	20	0.871003
11	ACH-000589	Non-Small Cell Lung Cancer	triapine	ribonucleotide reductase inhibitor	RRM1, RRM2		Phase 2	['Signaling By FGFR4 In Disease R-HSA-5655291' 'Signaling By FGFR3 In Disease R-HSA-5655332' 'Polo-like Kinase Mediated Events R-HSA-156711' 'PRC2 Methylates Histones And DNA R-HSA-212300' 'Telomere Extension By Telomerase R-HSA-171319' 'Defective Pyroptosis R-HSA-9710421' 'Epigenetic Regulation Of Gene Expression R-HSA-212165' 'Response To Elevated Platelet Cytosolic Ca2+ R-HSA-76005' 'SUMOylation Of Intracellular Receptors R-HSA-4090294' 'Extension Of Telomeres R-HSA-180786']	-0.303868	betatcvae	200	1	56	0.868038
12	ACH-000589	Non-Small Cell Lung Cancer	ARRY-334543	EGFR inhibitor	ERBB2		Phase 2	['Adaptive Immune System R-HSA-1280218' 'Deubiquitination R-HSA-5688426' 'Interleukin-1 Family Signaling R-HSA-446652' 'Interleukin-1 Signaling R-HSA-9020702' 'mRNA Splicing R-HSA-72172' 'mRNA Splicing - Major Pathway R-HSA-72163' 'TAK1-dependent IKK And NF-kappa-B Activation R-HSA-445989' 'Toll-like Receptor Cascades R-HSA-168898' 'Ub-specific Processing Proteases R-HSA-5689880' 'Class I MHC Mediated Antigen Processing And Presentation R-HSA-983169']	-0.300116	betatcvae	18	0	3	0.86411
13	ACH-000589	Non-Small Cell Lung Cancer	NH125	eukaryotic translation elongation factor 2 inhibitor			Preclinical	['Antigen Presentation: Folding, Assembly, Peptide Loading Of Class I MHC R-HSA-983170' 'EPHA-mediated Growth Cone Collapse R-HSA-3928663' 'Sema4D In Semaphorin Signaling R-HSA-400685' 'RHO GTPases Activate ROCKs R-HSA-5627117' 'Sema4D Induced Cell Migration And Growth-Cone Collapse R-HSA-416572' 'DEx/H-box Helicases Activate Type I IFN And Inflammatory Cytokines Production R-HSA-3134963' 'Deactivation Of Beta-Catenin Transactivating Complex R-HSA-3769402' 'Organelle Biogenesis And Maintenance R-HSA-1852241' 'mRNA Decay By 3 To 5 Exoribonuclease R-HSA-429958' 'Integration Of Energy Metabolism R-HSA-163685']	-0.296237	betatcvae	200	0	162	0.859387
14	ACH-000589	Non-Small Cell Lung Cancer	SB-205384	GABA receptor modulator	GABRA3, GABRA5, GABRA6		Preclinical	['Uptake And Actions Of Bacterial Toxins R-HSA-5339562' 'Signaling By FGFR3 In Disease R-HSA-5655332' 'NCAM Signaling For Neurite Out-Growth R-HSA-375165' 'CD28 Dependent PI3K/Akt Signaling R-HSA-389357' 'Signaling By FGFR4 In Disease R-HSA-5655291' 'FRS-mediated FGFR1 Signaling R-HSA-5654693' 'PI-3K cascade:FGFR1 R-HSA-5654689' 'Establishment Of Sister Chromatid Cohesion R-HSA-2468052' 'PI3K/AKT Signaling In Cancer R-HSA-2219528' 'PI3K/AKT Activation R-HSA-198203']	-0.251172	betatcvae	9	3	3	0.859247
15	ACH-000589	Non-Small Cell Lung Cancer	mycophenolic-acid	dehydrogenase inhibitor, inositol monophosphatase inhibitor	IMPDH1, IMPDH2	organ rejection	Launched	['Sphingolipid Metabolism R-HSA-428157' 'mRNA Splicing R-HSA-72172' 'Sphingolipid De Novo Biosynthesis R-HSA-1660661' 'Kinesins R-HSA-983189' 'Insertion Of Tail-Anchored Proteins Into Endoplasmic Reticulum Membrane R-HSA-9609523' 'PTEN Regulation R-HSA-6807070' 'Signal Amplification R-HSA-392518' 'mRNA Splicing - Major Pathway R-HSA-72163' 'Gluconeogenesis R-HSA-70263' 'COPII-mediated Vesicle Transport R-HSA-204005']	-0.329285	betatcvae	18	0	14	0.852155
1	ACH-000591	Diffuse Glioma	maytansinol-isobutyrate				Preclinical	['TP53 Regulates Transcription Of Additional Cell Cycle Genes With Uncertain Roles In P53 Pathway R-HSA-6804115' 'Interconversion Of Nucleotide Di- And Triphosphates R-HSA-499943' 'Regulation Of PLK1 Activity At G2/M Transition R-HSA-2565942' 'RHO GTPases Activate PAKs R-HSA-5627123' 'Sensory Perception R-HSA-9709957' 'Phototransduction Cascade R-HSA-2514856' 'Inactivation, Recovery And Regulation Of Phototransduction Cascade R-HSA-2514859' 'Centrosome Maturation R-HSA-380287' 'COPII-mediated Vesicle Transport R-HSA-204005' 'Anchoring Of Basal Body To Plasma Membrane R-HSA-5620912']	-0.250365	betatcvae	150	2	86	0.986728
2	ACH-000591	Diffuse Glioma	CCT137690	Aurora kinase inhibitor	AURKA, AURKB, AURKC		Preclinical	['SUMOylation Of Immune Response Proteins R-HSA-4755510' 'Cell Recruitment (Pro-Inflammatory Response) R-HSA-9664424' 'NLRP3 Inflammasome R-HSA-844456' 'Inflammasomes R-HSA-622312' 'Nuclear Receptor Transcription Pathway R-HSA-383280' 'Nucleotide-binding Domain, Leucine Rich Repeat Containing NLR Signaling Pathways R-HSA-168643' 'Gastrin-CREB Signaling Pathway Via PKC And MAPK R-HSA-881907' 'Muscle Contraction R-HSA-397014' 'RHOF GTPase Cycle R-HSA-9035034' 'Cohesin Loading Onto Chromatin R-HSA-2470946']	-0.269243	betatcvae	90	2	21	0.96358
3	ACH-000591	Diffuse Glioma	AT7867	AKT inhibitor	AKT2, GSK3B, PKIA, PRKACA		Preclinical	['Signaling By Interleukins R-HSA-449147' 'Intrinsic Pathway For Apoptosis R-HSA-109606' 'Platelet Activation, Signaling And Aggregation R-HSA-76002' 'Cytokine Signaling In Immune System R-HSA-1280215' 'TRAF6 Mediated NF-kB Activation R-HSA-933542' 'RIP-mediated NFkB Activation Via ZBP1 R-HSA-1810476' 'ZBP1(DAI) Mediated Induction Of Type I IFNs R-HSA-1606322' 'MyD88 Cascade Initiated On Plasma Membrane R-HSA-975871' 'Purine Ribonucleoside Monophosphate Biosynthesis R-HSA-73817' 'TAK1-dependent IKK And NF-kappa-B Activation R-HSA-445989']	-0.291291	betatcvae	18	3	11	0.94973
4	ACH-000591	Diffuse Glioma	SB-225002	CC chemokine receptor antagonist	CXCR2		Preclinical	['Metabolism Of Nucleotides R-HSA-15869' 'Signaling By Leptin R-HSA-2586552' 'PPARA Activates Gene Expression R-HSA-1989781' 'Mitophagy R-HSA-5205647' 'SUMOylation Of Intracellular Receptors R-HSA-4090294' 'Macroautophagy R-HSA-1632852' 'Drug ADME R-HSA-9748784' 'RHOU GTPase Cycle R-HSA-9013420' 'RHOJ GTPase Cycle R-HSA-9013409' 'Calnexin/calreticulin Cycle R-HSA-901042']	-0.299952	betatcvae	80	0	75	0.947447
5	ACH-000591	Diffuse Glioma	LY2874455	FGFR antagonist	FGFR1, FGFR2, FGFR3, FGFR4, KDR		Phase 1	['Eukaryotic Translation Termination R-HSA-72764' 'TGF-beta Receptor Signaling In EMT (Epithelial To Mesenchymal Transition) R-HSA-2173791' 'Cholesterol Biosynthesis R-HSA-191273' 'Deposition Of New CENPA-containing Nucleosomes At Centromere R-HSA-606279' 'Plasma Lipoprotein Assembly, Remodeling, And Clearance R-HSA-174824' 'GPVI-mediated Activation Cascade R-HSA-114604' 'BBSome-mediated Cargo-Targeting To Cilium R-HSA-5620922' 'Assembly Of HIV Virion R-HSA-175474' 'Costimulation By CD28 Family R-HSA-388841' 'Pyruvate Metabolism And Citric Acid (TCA) Cycle R-HSA-71406']	-0.272044	betatcvae	45	0	44	0.926977
6	ACH-000591	Diffuse Glioma	colchicine	microtubule inhibitor	GLRA1, GLRA2, TUBA1A, TUBA1B, TUBA1C, TUBA3C, TUBA3D, TUBA3E, TUBA4A, TUBB, TUBB1, TUBB2A, TUBB2B, TUBB3, TUBB4A, TUBB4B, TUBB6, TUBB8	gout, fever	Launched	['VxPx Cargo-Targeting To Cilium R-HSA-5620916' 'Tristetraprolin (TTP, ZFP36) Binds And Destabilizes mRNA R-HSA-450513' 'ATF4 Activates Genes In Response To Endoplasmic Reticulum Stress R-HSA-380994' 'Insulin Processing R-HSA-264876' 'PERK Regulates Gene Expression R-HSA-381042' 'Post-chaperonin Tubulin Folding Pathway R-HSA-389977' 'RHOV GTPase Cycle R-HSA-9013424' 'Unwinding Of DNA R-HSA-176974' 'Semaphorin Interactions R-HSA-373755' 'Unfolded Protein Response (UPR) R-HSA-381119']	-0.280775	betatcvae	100	4	24	0.905256
7	ACH-000591	Diffuse Glioma	tecalcet	calcium-sensing receptor agonist	CASR		Phase 2	['SARS-CoV-2-host Interactions R-HSA-9705683' 'HIV Infection R-HSA-162906' 'SARS-CoV-2 Infection R-HSA-9694516' 'CD209 (DC-SIGN) Signaling R-HSA-5621575' 'Host Interactions Of HIV Factors R-HSA-162909' 'Association Of TriC/CCT With Target Proteins During Biosynthesis R-HSA-390471' 'SARS-CoV-2 Activates/Modulates Innate And Adaptive Immune Responses R-HSA-9705671' 'SARS-CoV Infections R-HSA-9679506' 'Platelet Degranulation R-HSA-114608' 'Downstream Signaling Events Of B Cell Receptor (BCR) R-HSA-1168372']	-0.254518	betavae	50	2	5	0.902559
8	ACH-000591	Diffuse Glioma	MK-2461	FGFR inhibitor, VEGFR inhibitor	FGFR1, FGFR2, FGFR3, FLT1, FLT3, FLT4, KDR, MERTK, MET, MST1R, NTRK1, NTRK2, PDGFRB		Phase 1/Phase 2	['Signaling By TGFB Family Members R-HSA-9006936' 'Glutamate Binding, Activation Of AMPA Receptors And Synaptic Plasticity R-HSA-399721' 'Trafficking Of GluR2-containing AMPA Receptors R-HSA-416993' 'RAC1 GTPase Cycle R-HSA-9013149' 'Cell Death Signaling Via NRAGE, NRIF And NADE R-HSA-204998' 'Role Of Phospholipids In Phagocytosis R-HSA-2029485' 'Cell-cell Junction Organization R-HSA-421270' 'PINK1-PRKN Mediated Mitophagy R-HSA-5205685' 'Response Of EIF2AK4 (GCN2) To Amino Acid Deficiency R-HSA-9633012' 'Tight Junction Interactions R-HSA-420029']	-0.258469	betatcvae	16	4	7	0.902234
9	ACH-000591	Diffuse Glioma	amonafide	topoisomerase inhibitor	TOP2A, TOP2B		Phase 3	['ER To Golgi Anterograde Transport R-HSA-199977' 'Transport To Golgi And Subsequent Modification R-HSA-948021' 'Rab Regulation Of Trafficking R-HSA-9007101' 'Interleukin-1 Family Signaling R-HSA-446652' 'Cytochrome P450 - Arranged By Substrate Type R-HSA-211897' 'COPII-mediated Vesicle Transport R-HSA-204005' 'Translesion Synthesis By POLH R-HSA-110320' 'Biological Oxidations R-HSA-211859' 'RAB GEFs Exchange GTP For GDP On RABs R-HSA-8876198' 'Dual Incision In GG-NER R-HSA-5696400']	-0.292877	betatcvae	70	2	9	0.896933
10	ACH-000591	Diffuse Glioma	D-64131	microtubule inhibitor	TUBB		Preclinical	['Antigen processing-Cross Presentation R-HSA-1236975' 'ER-Phagosome Pathway R-HSA-1236974' 'DNA Replication Pre-Initiation R-HSA-69002' 'G2/M Checkpoints R-HSA-69481' 'Hedgehog On State R-HSA-5632684' 'Regulation Of RUNX2 Expression And Activity R-HSA-8939902' 'APC/C:Cdc20 Mediated Degradation Of Mitotic Proteins R-HSA-176409' 'Degradation Of DVL R-HSA-4641258' 'Vif-mediated Degradation Of APOBEC3G R-HSA-180585' 'Hh Mutants Abrogate Ligand Secretion R-HSA-5387390']	-0.251569	betatcvae	40	4	31	0.895721
11	ACH-000591	Diffuse Glioma	triapine	ribonucleotide reductase inhibitor	RRM1, RRM2		Phase 2	['Signaling By FGFR4 In Disease R-HSA-5655291' 'Signaling By FGFR3 In Disease R-HSA-5655332' 'Polo-like Kinase Mediated Events R-HSA-156711' 'PRC2 Methylates Histones And DNA R-HSA-212300' 'Telomere Extension By Telomerase R-HSA-171319' 'Defective Pyroptosis R-HSA-9710421' 'Epigenetic Regulation Of Gene Expression R-HSA-212165' 'Response To Elevated Platelet Cytosolic Ca2+ R-HSA-76005' 'SUMOylation Of Intracellular Receptors R-HSA-4090294' 'Extension Of Telomeres R-HSA-180786']	-0.303868	betatcvae	200	1	56	0.891405
12	ACH-000591	Diffuse Glioma	gambogic-acid	caspase activator	BCL2		Phase 2	['Phase II - Conjugation Of Compounds R-HSA-156580' 'Sulfur Amino Acid Metabolism R-HSA-1614635' 'Biological Oxidations R-HSA-211859' 'Signaling By NODAL R-HSA-1181150' 'Methylation R-HSA-156581' 'GPER1 Signaling R-HSA-9634597' 'RND1 GTPase Cycle R-HSA-9696273' 'VxPx Cargo-Targeting To Cilium R-HSA-5620916' 'Cargo Trafficking To Periciliary Membrane R-HSA-5620920' 'Pre-NOTCH Expression And Processing R-HSA-1912422']	-0.263578	betatcvae	100	4	80	0.880388
13	ACH-000591	Diffuse Glioma	cladribine	adenosine deaminase inhibitor, ribonucleotide reductase inhibitor	ADA, PNP, POLA1, POLE, POLE2, POLE3, POLE4, RRM1, RRM2, RRM2B	hairy cell leukemia	Launched	['Senescence-Associated Secretory Phenotype (SASP) R-HSA-2559582' 'APC-Cdc20 Mediated Degradation Of Nek2A R-HSA-179409' 'Late SARS-CoV-2 Infection Events R-HSA-9772573' 'Inactivation Of APC/C Via Direct Inhibition Of APC/C Complex R-HSA-141430' 'SARS-CoV Infections R-HSA-9679506' 'Class I Peroxisomal Membrane Protein Import R-HSA-9603798' 'HDACs Deacetylate Histones R-HSA-3214815' 'Signal Amplification R-HSA-392518' 'Conversion From APC/C:Cdc20 To APC/C:Cdh1 In Late Anaphase R-HSA-176407' 'Translation Of Structural Proteins R-HSA-9683701']	-0.304346	betatcvae	80	3	20	0.875422
14	ACH-000591	Diffuse Glioma	baicalin	beta glucuronidase inhibitor	PREP		Launched	['Integration Of Energy Metabolism R-HSA-163685' 'Complex I Biogenesis R-HSA-6799198' 'RUNX1 Interacts With Co-Factors Whose Precise Effect On RUNX1 Targets Is Not Known R-HSA-8939243' 'UCH Proteinases R-HSA-5689603' 'RHOBTB1 GTPase Cycle R-HSA-9013422' 'Regulation Of Insulin Secretion R-HSA-422356' 'Downregulation Of TGF-beta Receptor Signaling R-HSA-2173788' 'Orc1 Removal From Chromatin R-HSA-68949' 'ERCC6 (CSB) And EHMT2 (G9a) Positively Regulate rRNA Expression R-HSA-427389' 'Signaling By BMP R-HSA-201451']	-0.267611	betatcvae	80	2	12	0.872132
15	ACH-000591	Diffuse Glioma	fluvastatin	HMGCR inhibitor	HMGCR	hypercholesterolemia, congenital heart defects	Launched	['Translation R-HSA-72766' 'Nuclear Events (Kinase And Transcription Factor Activation) R-HSA-198725' 'Regulation Of Beta-Cell Development R-HSA-186712' 'Intra-Golgi And Retrograde Golgi-to-ER Traffic R-HSA-6811442' 'tRNA Aminoacylation R-HSA-379724' 'ER To Golgi Anterograde Transport R-HSA-199977' 'COPI-mediated Anterograde Transport R-HSA-6807878' 'Depolymerisation Of Nuclear Lamina R-HSA-4419969' 'Transport Of Small Molecules R-HSA-382551' 'Regulation Of Gene Expression In Beta Cells R-HSA-210745']	-0.28926	vanillavae	200	2	49	0.865042
1	ACH-000592	Diffuse Glioma	CCT137690	Aurora kinase inhibitor	AURKA, AURKB, AURKC		Preclinical	['SUMOylation Of Immune Response Proteins R-HSA-4755510' 'Cell Recruitment (Pro-Inflammatory Response) R-HSA-9664424' 'NLRP3 Inflammasome R-HSA-844456' 'Inflammasomes R-HSA-622312' 'Nuclear Receptor Transcription Pathway R-HSA-383280' 'Nucleotide-binding Domain, Leucine Rich Repeat Containing NLR Signaling Pathways R-HSA-168643' 'Gastrin-CREB Signaling Pathway Via PKC And MAPK R-HSA-881907' 'Muscle Contraction R-HSA-397014' 'RHOF GTPase Cycle R-HSA-9035034' 'Cohesin Loading Onto Chromatin R-HSA-2470946']	-0.269243	betatcvae	90	2	21	0.931921
2	ACH-000592	Diffuse Glioma	curcumin	cyclooxygenase inhibitor, histone acetyltransferase inhibitor, lipoxygenase inhibitor, NFkB pathway inhibitor	APP, CA1, CA12, CA14, CA2, CA4, CA6, CA9, CYP3A4, DNMT3B, EP300, MMP13, MMP9, NOS2, PTGS1, PTGS2, XDH		Launched	['Nuclear Signaling By ERBB4 R-HSA-1251985' 'Mitochondrial Translation R-HSA-5368287' 'Unwinding Of DNA R-HSA-176974' 'Activated NOTCH1 Transmits Signal To Nucleus R-HSA-2122948' 'NOTCH3 Activation And Transmission Of Signal To Nucleus R-HSA-9013507' 'Uptake And Function Of Anthrax Toxins R-HSA-5210891' 'EPH-Ephrin Signaling R-HSA-2682334' 'Mitochondrial Translation Elongation R-HSA-5389840' 'Mitochondrial Translation Termination R-HSA-5419276' 'Amyloid Fiber Formation R-HSA-977225']	-0.256312	betatcvae	18	3	2	0.852521
3	ACH-000592	Diffuse Glioma	SB-225002	CC chemokine receptor antagonist	CXCR2		Preclinical	['Metabolism Of Nucleotides R-HSA-15869' 'Signaling By Leptin R-HSA-2586552' 'PPARA Activates Gene Expression R-HSA-1989781' 'Mitophagy R-HSA-5205647' 'SUMOylation Of Intracellular Receptors R-HSA-4090294' 'Macroautophagy R-HSA-1632852' 'Drug ADME R-HSA-9748784' 'RHOU GTPase Cycle R-HSA-9013420' 'RHOJ GTPase Cycle R-HSA-9013409' 'Calnexin/calreticulin Cycle R-HSA-901042']	-0.299952	betatcvae	80	0	75	0.848693
4	ACH-000592	Diffuse Glioma	baicalin	beta glucuronidase inhibitor	PREP		Launched	['Integration Of Energy Metabolism R-HSA-163685' 'Complex I Biogenesis R-HSA-6799198' 'RUNX1 Interacts With Co-Factors Whose Precise Effect On RUNX1 Targets Is Not Known R-HSA-8939243' 'UCH Proteinases R-HSA-5689603' 'RHOBTB1 GTPase Cycle R-HSA-9013422' 'Regulation Of Insulin Secretion R-HSA-422356' 'Downregulation Of TGF-beta Receptor Signaling R-HSA-2173788' 'Orc1 Removal From Chromatin R-HSA-68949' 'ERCC6 (CSB) And EHMT2 (G9a) Positively Regulate rRNA Expression R-HSA-427389' 'Signaling By BMP R-HSA-201451']	-0.267611	betatcvae	80	2	12	0.820811
5	ACH-000592	Diffuse Glioma	temsirolimus	mTOR inhibitor	MTOR	renal cell carcinoma (RCC)	Launched	['Diseases Of Glycosylation R-HSA-3781865' 'Constitutive Signaling By Overexpressed ERBB2 R-HSA-9634285' 'mRNA Decay By 5 To 3 Exoribonuclease R-HSA-430039' 'Deadenylation-dependent mRNA Decay R-HSA-429914' 'Diseases Of Metabolism R-HSA-5668914' 'Signaling By Insulin Receptor R-HSA-74752' 'Signaling By ERBB2 In Cancer R-HSA-1227990' 'SHC1 Events In ERBB2 Signaling R-HSA-1250196' 'GRB2 Events In ERBB2 Signaling R-HSA-1963640' 'Signaling By ERBB2 TMD/JMD Mutants R-HSA-9665686']	-0.261952	betatcvae	35	1	4	0.804859
6	ACH-000592	Diffuse Glioma	WZ8040	EGFR inhibitor	EGFR		Preclinical	['G Alpha (I) Signaling Events R-HSA-418594' 'Opioid Signaling R-HSA-111885' 'Cholesterol Biosynthesis R-HSA-191273' 'Signaling By BRAF And RAF1 Fusions R-HSA-6802952' 'Paradoxical Activation Of RAF Signaling By Kinase Inactive BRAF R-HSA-6802955' 'Ca2+ Pathway R-HSA-4086398' 'Gastrin-CREB Signaling Pathway Via PKC And MAPK R-HSA-881907' 'Mitochondrial Calcium Ion Transport R-HSA-8949215' 'Cohesin Loading Onto Chromatin R-HSA-2470946' 'Activation Of Gene Expression By SREBF (SREBP) R-HSA-2426168']	-0.258727	betatcvae	45	4	38	0.794682
7	ACH-000592	Diffuse Glioma	canertinib	EGFR inhibitor	AKT1, EGFR, ERBB2, ERBB4		Phase 3	['HCMV Late Events R-HSA-9610379' 'SUMOylation Of DNA Damage Response And Repair Proteins R-HSA-3108214' 'N-glycan Trimming In ER And Calnexin/Calreticulin Cycle R-HSA-532668' 'HCMV Infection R-HSA-9609646' 'Metabolism Of Lipids R-HSA-556833' 'Interferon Signaling R-HSA-913531' 'SARS-CoV-2 Activates/Modulates Innate And Adaptive Immune Responses R-HSA-9705671' 'Signaling By Nuclear Receptors R-HSA-9006931' 'S Phase R-HSA-69242' 'Regulation Of Lipid Metabolism By PPARalpha R-HSA-400206']	-0.265929	pca	100	0	63	0.792838
8	ACH-000592	Diffuse Glioma	amonafide	topoisomerase inhibitor	TOP2A, TOP2B		Phase 3	['ER To Golgi Anterograde Transport R-HSA-199977' 'Transport To Golgi And Subsequent Modification R-HSA-948021' 'Rab Regulation Of Trafficking R-HSA-9007101' 'Interleukin-1 Family Signaling R-HSA-446652' 'Cytochrome P450 - Arranged By Substrate Type R-HSA-211897' 'COPII-mediated Vesicle Transport R-HSA-204005' 'Translesion Synthesis By POLH R-HSA-110320' 'Biological Oxidations R-HSA-211859' 'RAB GEFs Exchange GTP For GDP On RABs R-HSA-8876198' 'Dual Incision In GG-NER R-HSA-5696400']	-0.292877	betatcvae	70	2	9	0.789735
9	ACH-000592	Diffuse Glioma	ambrisentan	endothelin receptor antagonist	EDNRA, EDNRB	pulmonary arterial hypertension (PAH)	Launched	['HDR Thru Single Strand Annealing (SSA) R-HSA-5685938' 'Cellular Response To Heat Stress R-HSA-3371556' 'Meiotic Recombination R-HSA-912446' 'Impaired BRCA2 Binding To RAD51 R-HSA-9709570' 'G2/M DNA Damage Checkpoint R-HSA-69473' 'SARS-CoV-2 Activates/Modulates Innate And Adaptive Immune Responses R-HSA-9705671' 'SARS-CoV Infections R-HSA-9679506' 'Fatty Acid Metabolism R-HSA-8978868' 'Formation Of beta-catenin:TCF Transactivating Complex R-HSA-201722' 'SARS-CoV-2 Infection R-HSA-9694516']	-0.257286	betatcvae	200	1	168	0.787815
10	ACH-000592	Diffuse Glioma	AT7867	AKT inhibitor	AKT2, GSK3B, PKIA, PRKACA		Preclinical	['Signaling By Interleukins R-HSA-449147' 'Intrinsic Pathway For Apoptosis R-HSA-109606' 'Platelet Activation, Signaling And Aggregation R-HSA-76002' 'Cytokine Signaling In Immune System R-HSA-1280215' 'TRAF6 Mediated NF-kB Activation R-HSA-933542' 'RIP-mediated NFkB Activation Via ZBP1 R-HSA-1810476' 'ZBP1(DAI) Mediated Induction Of Type I IFNs R-HSA-1606322' 'MyD88 Cascade Initiated On Plasma Membrane R-HSA-975871' 'Purine Ribonucleoside Monophosphate Biosynthesis R-HSA-73817' 'TAK1-dependent IKK And NF-kappa-B Activation R-HSA-445989']	-0.291291	betatcvae	18	3	11	0.775784
11	ACH-000592	Diffuse Glioma	MK-2461	FGFR inhibitor, VEGFR inhibitor	FGFR1, FGFR2, FGFR3, FLT1, FLT3, FLT4, KDR, MERTK, MET, MST1R, NTRK1, NTRK2, PDGFRB		Phase 1/Phase 2	['Signaling By TGFB Family Members R-HSA-9006936' 'Glutamate Binding, Activation Of AMPA Receptors And Synaptic Plasticity R-HSA-399721' 'Trafficking Of GluR2-containing AMPA Receptors R-HSA-416993' 'RAC1 GTPase Cycle R-HSA-9013149' 'Cell Death Signaling Via NRAGE, NRIF And NADE R-HSA-204998' 'Role Of Phospholipids In Phagocytosis R-HSA-2029485' 'Cell-cell Junction Organization R-HSA-421270' 'PINK1-PRKN Mediated Mitophagy R-HSA-5205685' 'Response Of EIF2AK4 (GCN2) To Amino Acid Deficiency R-HSA-9633012' 'Tight Junction Interactions R-HSA-420029']	-0.258469	betatcvae	16	4	7	0.77169
12	ACH-000592	Diffuse Glioma	triapine	ribonucleotide reductase inhibitor	RRM1, RRM2		Phase 2	['Signaling By FGFR4 In Disease R-HSA-5655291' 'Signaling By FGFR3 In Disease R-HSA-5655332' 'Polo-like Kinase Mediated Events R-HSA-156711' 'PRC2 Methylates Histones And DNA R-HSA-212300' 'Telomere Extension By Telomerase R-HSA-171319' 'Defective Pyroptosis R-HSA-9710421' 'Epigenetic Regulation Of Gene Expression R-HSA-212165' 'Response To Elevated Platelet Cytosolic Ca2+ R-HSA-76005' 'SUMOylation Of Intracellular Receptors R-HSA-4090294' 'Extension Of Telomeres R-HSA-180786']	-0.303868	betatcvae	200	1	56	0.76503
13	ACH-000592	Diffuse Glioma	cladribine	adenosine deaminase inhibitor, ribonucleotide reductase inhibitor	ADA, PNP, POLA1, POLE, POLE2, POLE3, POLE4, RRM1, RRM2, RRM2B	hairy cell leukemia	Launched	['Senescence-Associated Secretory Phenotype (SASP) R-HSA-2559582' 'APC-Cdc20 Mediated Degradation Of Nek2A R-HSA-179409' 'Late SARS-CoV-2 Infection Events R-HSA-9772573' 'Inactivation Of APC/C Via Direct Inhibition Of APC/C Complex R-HSA-141430' 'SARS-CoV Infections R-HSA-9679506' 'Class I Peroxisomal Membrane Protein Import R-HSA-9603798' 'HDACs Deacetylate Histones R-HSA-3214815' 'Signal Amplification R-HSA-392518' 'Conversion From APC/C:Cdc20 To APC/C:Cdh1 In Late Anaphase R-HSA-176407' 'Translation Of Structural Proteins R-HSA-9683701']	-0.304346	betatcvae	80	3	20	0.762163
14	ACH-000592	Diffuse Glioma	GDC-0879	RAF inhibitor	BRAF		Preclinical	['Sphingolipid Metabolism R-HSA-428157' 'Sphingolipid De Novo Biosynthesis R-HSA-1660661' 'Response Of EIF2AK4 (GCN2) To Amino Acid Deficiency R-HSA-9633012' 'Signaling By CSF3 (G-CSF) R-HSA-9674555' 'Signaling By SCF-KIT R-HSA-1433557' 'Regulation Of IFNA/IFNB Signaling R-HSA-912694' 'NCAM Signaling For Neurite Out-Growth R-HSA-375165' 'Netrin-1 Signaling R-HSA-373752' 'SOS-mediated Signaling R-HSA-112412' 'Senescence-Associated Secretory Phenotype (SASP) R-HSA-2559582']	-0.261605	ica	90	0	81	0.752127
15	ACH-000592	Diffuse Glioma	AVN-944	inosine monophosphate dehydrogenase inhibitor	IMPDH1, IMPDH2		Phase 2	['Transcription-Coupled Nucleotide Excision Repair (TC-NER) R-HSA-6781827' 'Recognition Of DNA Damage By PCNA-containing Replication Complex R-HSA-110314' 'Heparan Sulfate/Heparin (HS-GAG) Metabolism R-HSA-1638091' 'Diseases Of Glycosylation R-HSA-3781865' 'Dual Incision In GG-NER R-HSA-5696400' 'Dual Incision In TC-NER R-HSA-6782135' 'DNA Damage Bypass R-HSA-73893' 'Regulation Of RUNX2 Expression And Activity R-HSA-8939902' 'Processing Of Capped Intronless Pre-mRNA R-HSA-75067' 'Transport Of Mature mRNA Derived From An Intronless Transcript R-HSA-159231']	-0.295148	betatcvae	45	0	6	0.744201
1	ACH-000593	Bladder Urothelial Carcinoma	CNX-774	Bruton's tyrosine kinase (BTK) inhibitor	BTK		Preclinical	['Deadenylation-dependent mRNA Decay R-HSA-429914' 'Diseases Of Metabolism R-HSA-5668914' 'mRNA Decay By 3 To 5 Exoribonuclease R-HSA-429958' 'Biosynthesis Of N-glycan Precursor (Dolichol LLO) And Transfer To Protein R-HSA-446193' 'PERK Regulates Gene Expression R-HSA-381042' 'Synthesis Of Substrates In N-glycan Biosythesis R-HSA-446219' 'RHO GTPase Effectors R-HSA-195258' 'Selenoamino Acid Metabolism R-HSA-2408522' 'tRNA Modification In Nucleus And Cytosol R-HSA-6782315' 'Regulation Of BACH1 Activity R-HSA-9708530']	-0.25177	betatcvae	45	2	9	0.903535
2	ACH-000593	Bladder Urothelial Carcinoma	CCT137690	Aurora kinase inhibitor	AURKA, AURKB, AURKC		Preclinical	['SUMOylation Of Immune Response Proteins R-HSA-4755510' 'Cell Recruitment (Pro-Inflammatory Response) R-HSA-9664424' 'NLRP3 Inflammasome R-HSA-844456' 'Inflammasomes R-HSA-622312' 'Nuclear Receptor Transcription Pathway R-HSA-383280' 'Nucleotide-binding Domain, Leucine Rich Repeat Containing NLR Signaling Pathways R-HSA-168643' 'Gastrin-CREB Signaling Pathway Via PKC And MAPK R-HSA-881907' 'Muscle Contraction R-HSA-397014' 'RHOF GTPase Cycle R-HSA-9035034' 'Cohesin Loading Onto Chromatin R-HSA-2470946']	-0.269243	betatcvae	90	2	21	0.890851
3	ACH-000593	Bladder Urothelial Carcinoma	amonafide	topoisomerase inhibitor	TOP2A, TOP2B		Phase 3	['ER To Golgi Anterograde Transport R-HSA-199977' 'Transport To Golgi And Subsequent Modification R-HSA-948021' 'Rab Regulation Of Trafficking R-HSA-9007101' 'Interleukin-1 Family Signaling R-HSA-446652' 'Cytochrome P450 - Arranged By Substrate Type R-HSA-211897' 'COPII-mediated Vesicle Transport R-HSA-204005' 'Translesion Synthesis By POLH R-HSA-110320' 'Biological Oxidations R-HSA-211859' 'RAB GEFs Exchange GTP For GDP On RABs R-HSA-8876198' 'Dual Incision In GG-NER R-HSA-5696400']	-0.292877	betatcvae	70	2	9	0.883457
4	ACH-000593	Bladder Urothelial Carcinoma	curcumin	cyclooxygenase inhibitor, histone acetyltransferase inhibitor, lipoxygenase inhibitor, NFkB pathway inhibitor	APP, CA1, CA12, CA14, CA2, CA4, CA6, CA9, CYP3A4, DNMT3B, EP300, MMP13, MMP9, NOS2, PTGS1, PTGS2, XDH		Launched	['Nuclear Signaling By ERBB4 R-HSA-1251985' 'Mitochondrial Translation R-HSA-5368287' 'Unwinding Of DNA R-HSA-176974' 'Activated NOTCH1 Transmits Signal To Nucleus R-HSA-2122948' 'NOTCH3 Activation And Transmission Of Signal To Nucleus R-HSA-9013507' 'Uptake And Function Of Anthrax Toxins R-HSA-5210891' 'EPH-Ephrin Signaling R-HSA-2682334' 'Mitochondrial Translation Elongation R-HSA-5389840' 'Mitochondrial Translation Termination R-HSA-5419276' 'Amyloid Fiber Formation R-HSA-977225']	-0.256312	betatcvae	18	3	2	0.880401
5	ACH-000593	Bladder Urothelial Carcinoma	SB-225002	CC chemokine receptor antagonist	CXCR2		Preclinical	['Metabolism Of Nucleotides R-HSA-15869' 'Signaling By Leptin R-HSA-2586552' 'PPARA Activates Gene Expression R-HSA-1989781' 'Mitophagy R-HSA-5205647' 'SUMOylation Of Intracellular Receptors R-HSA-4090294' 'Macroautophagy R-HSA-1632852' 'Drug ADME R-HSA-9748784' 'RHOU GTPase Cycle R-HSA-9013420' 'RHOJ GTPase Cycle R-HSA-9013409' 'Calnexin/calreticulin Cycle R-HSA-901042']	-0.299952	betatcvae	80	0	75	0.87087
6	ACH-000593	Bladder Urothelial Carcinoma	LY2874455	FGFR antagonist	FGFR1, FGFR2, FGFR3, FGFR4, KDR		Phase 1	['Eukaryotic Translation Termination R-HSA-72764' 'TGF-beta Receptor Signaling In EMT (Epithelial To Mesenchymal Transition) R-HSA-2173791' 'Cholesterol Biosynthesis R-HSA-191273' 'Deposition Of New CENPA-containing Nucleosomes At Centromere R-HSA-606279' 'Plasma Lipoprotein Assembly, Remodeling, And Clearance R-HSA-174824' 'GPVI-mediated Activation Cascade R-HSA-114604' 'BBSome-mediated Cargo-Targeting To Cilium R-HSA-5620922' 'Assembly Of HIV Virion R-HSA-175474' 'Costimulation By CD28 Family R-HSA-388841' 'Pyruvate Metabolism And Citric Acid (TCA) Cycle R-HSA-71406']	-0.272044	betatcvae	45	0	44	0.859789
7	ACH-000593	Bladder Urothelial Carcinoma	cladribine	adenosine deaminase inhibitor, ribonucleotide reductase inhibitor	ADA, PNP, POLA1, POLE, POLE2, POLE3, POLE4, RRM1, RRM2, RRM2B	hairy cell leukemia	Launched	['Senescence-Associated Secretory Phenotype (SASP) R-HSA-2559582' 'APC-Cdc20 Mediated Degradation Of Nek2A R-HSA-179409' 'Late SARS-CoV-2 Infection Events R-HSA-9772573' 'Inactivation Of APC/C Via Direct Inhibition Of APC/C Complex R-HSA-141430' 'SARS-CoV Infections R-HSA-9679506' 'Class I Peroxisomal Membrane Protein Import R-HSA-9603798' 'HDACs Deacetylate Histones R-HSA-3214815' 'Signal Amplification R-HSA-392518' 'Conversion From APC/C:Cdc20 To APC/C:Cdh1 In Late Anaphase R-HSA-176407' 'Translation Of Structural Proteins R-HSA-9683701']	-0.304346	betatcvae	80	3	20	0.859136
8	ACH-000593	Bladder Urothelial Carcinoma	triapine	ribonucleotide reductase inhibitor	RRM1, RRM2		Phase 2	['Signaling By FGFR4 In Disease R-HSA-5655291' 'Signaling By FGFR3 In Disease R-HSA-5655332' 'Polo-like Kinase Mediated Events R-HSA-156711' 'PRC2 Methylates Histones And DNA R-HSA-212300' 'Telomere Extension By Telomerase R-HSA-171319' 'Defective Pyroptosis R-HSA-9710421' 'Epigenetic Regulation Of Gene Expression R-HSA-212165' 'Response To Elevated Platelet Cytosolic Ca2+ R-HSA-76005' 'SUMOylation Of Intracellular Receptors R-HSA-4090294' 'Extension Of Telomeres R-HSA-180786']	-0.303868	betatcvae	200	1	56	0.8402
9	ACH-000593	Bladder Urothelial Carcinoma	cephalomannine	DNA polymerase inhibitor			Preclinical	['G0 And Early G1 R-HSA-1538133' 'Mitotic G1 Phase And G1/S Transition R-HSA-453279' 'Formation Of HIV-1 Elongation Complex Containing HIV-1 Tat R-HSA-167200' 'Formation Of HIV Elongation Complex In Absence Of HIV Tat R-HSA-167152' 'FGFR2 Alternative Splicing R-HSA-6803529' 'Formation Of TC-NER Pre-Incision Complex R-HSA-6781823' 'Transcription-Coupled Nucleotide Excision Repair (TC-NER) R-HSA-6781827' 'Transferrin Endocytosis And Recycling R-HSA-917977' 'Formation Of Early Elongation Complex R-HSA-113418' 'Processive Synthesis On Lagging Strand R-HSA-69183']	-0.255775	betatcvae	100	4	47	0.82823
10	ACH-000593	Bladder Urothelial Carcinoma	AVN-944	inosine monophosphate dehydrogenase inhibitor	IMPDH1, IMPDH2		Phase 2	['Transcription-Coupled Nucleotide Excision Repair (TC-NER) R-HSA-6781827' 'Recognition Of DNA Damage By PCNA-containing Replication Complex R-HSA-110314' 'Heparan Sulfate/Heparin (HS-GAG) Metabolism R-HSA-1638091' 'Diseases Of Glycosylation R-HSA-3781865' 'Dual Incision In GG-NER R-HSA-5696400' 'Dual Incision In TC-NER R-HSA-6782135' 'DNA Damage Bypass R-HSA-73893' 'Regulation Of RUNX2 Expression And Activity R-HSA-8939902' 'Processing Of Capped Intronless Pre-mRNA R-HSA-75067' 'Transport Of Mature mRNA Derived From An Intronless Transcript R-HSA-159231']	-0.295148	betatcvae	45	0	6	0.825009
11	ACH-000593	Bladder Urothelial Carcinoma	BGT226	PI3K inhibitor	MTOR, PIK3CA, PIK3CB, PIK3CG		Phase 1/Phase 2	['Potential Therapeutics For SARS R-HSA-9679191' 'Major Pathway Of rRNA Processing In Nucleolus And Cytosol R-HSA-6791226' 'SARS-CoV Infections R-HSA-9679506' 'rRNA Processing R-HSA-72312' 'rRNA Processing In Nucleus And Cytosol R-HSA-8868773' 'TCR Signaling R-HSA-202403' 'Activation Of NF-kappaB In B Cells R-HSA-1169091' 'FCERI Mediated NF-kB Activation R-HSA-2871837' 'Regulation Of NF-kappa B Signaling R-HSA-9758274' 'Downstream Signaling Events Of B Cell Receptor (BCR) R-HSA-1168372']	-0.256168	betavae	200	2	68	0.824072
12	ACH-000593	Bladder Urothelial Carcinoma	SB-743921	kinesin-like spindle protein inhibitor	KIF11		Phase 1/Phase 2	['Diseases Of Programmed Cell Death R-HSA-9645723' 'Deposition Of New CENPA-containing Nucleosomes At Centromere R-HSA-606279' 'MAP Kinase Activation R-HSA-450294' 'Interleukin-17 Signaling R-HSA-448424' 'Signal Transduction By L1 R-HSA-445144' 'MAP3K8 (TPL2)-dependent MAPK1/3 Activation R-HSA-5684264' 'Signaling By ALK Fusions And Activated Point Mutants R-HSA-9725370' 'Aggrephagy R-HSA-9646399' 'Regulation Of PTEN Gene Transcription R-HSA-8943724' 'HSP90 Chaperone Cycle For Steroid Hormone Receptors (SHR) In Presence Of Ligand R-HSA-3371497']	-0.270397	betatcvae	80	3	77	0.811113
13	ACH-000593	Bladder Urothelial Carcinoma	crenolanib	PDGFR tyrosine kinase receptor inhibitor	CSF1R, FLT3, KIT, PDGFRA, PDGFRB		Phase 2	['MAPK3 (ERK1) Activation R-HSA-110056' 'Signaling By CSF3 (G-CSF) R-HSA-9674555' 'Interleukin-4 And Interleukin-13 Signaling R-HSA-6785807' 'Inactivation Of CSF3 (G-CSF) Signaling R-HSA-9705462' 'tRNA Processing In Nucleus R-HSA-6784531' 'Extra-nuclear Estrogen Signaling R-HSA-9009391' 'RAF-independent MAPK1/3 Activation R-HSA-112409' 'TP53 Regulates Transcription Of Additional Cell Cycle Genes With Uncertain Roles In P53 Pathway R-HSA-6804115' 'TP53 Regulates Transcription Of Cell Cycle Genes R-HSA-6791312' 'MAPK1 (ERK2) Activation R-HSA-112411']	-0.27049	betatcvae	50	0	28	0.810888
14	ACH-000593	Bladder Urothelial Carcinoma	MK-2461	FGFR inhibitor, VEGFR inhibitor	FGFR1, FGFR2, FGFR3, FLT1, FLT3, FLT4, KDR, MERTK, MET, MST1R, NTRK1, NTRK2, PDGFRB		Phase 1/Phase 2	['Signaling By TGFB Family Members R-HSA-9006936' 'Glutamate Binding, Activation Of AMPA Receptors And Synaptic Plasticity R-HSA-399721' 'Trafficking Of GluR2-containing AMPA Receptors R-HSA-416993' 'RAC1 GTPase Cycle R-HSA-9013149' 'Cell Death Signaling Via NRAGE, NRIF And NADE R-HSA-204998' 'Role Of Phospholipids In Phagocytosis R-HSA-2029485' 'Cell-cell Junction Organization R-HSA-421270' 'PINK1-PRKN Mediated Mitophagy R-HSA-5205685' 'Response Of EIF2AK4 (GCN2) To Amino Acid Deficiency R-HSA-9633012' 'Tight Junction Interactions R-HSA-420029']	-0.258469	betatcvae	16	4	7	0.810557
15	ACH-000593	Bladder Urothelial Carcinoma	saracatinib	src inhibitor	ABL1, LCK, SRC, YES1		Phase 2/Phase 3	['Establishment Of Sister Chromatid Cohesion R-HSA-2468052' 'Synthesis Of PIPs At Plasma Membrane R-HSA-1660499' 'p75NTR Signals Via NF-kB R-HSA-193639' 'Insulin Processing R-HSA-264876' 'trans-Golgi Network Vesicle Budding R-HSA-199992' 'Insertion Of Tail-Anchored Proteins Into Endoplasmic Reticulum Membrane R-HSA-9609523' 'Mitotic Telophase/Cytokinesis R-HSA-68884' 'Autodegradation Of Cdh1 By Cdh1:APC/C R-HSA-174084' 'Cohesin Loading Onto Chromatin R-HSA-2470946' 'Metabolism Of Fat-Soluble Vitamins R-HSA-6806667']	-0.325661	betatcvae	50	2	25	0.807575
1	ACH-000595	Diffuse Glioma	CCT137690	Aurora kinase inhibitor	AURKA, AURKB, AURKC		Preclinical	['SUMOylation Of Immune Response Proteins R-HSA-4755510' 'Cell Recruitment (Pro-Inflammatory Response) R-HSA-9664424' 'NLRP3 Inflammasome R-HSA-844456' 'Inflammasomes R-HSA-622312' 'Nuclear Receptor Transcription Pathway R-HSA-383280' 'Nucleotide-binding Domain, Leucine Rich Repeat Containing NLR Signaling Pathways R-HSA-168643' 'Gastrin-CREB Signaling Pathway Via PKC And MAPK R-HSA-881907' 'Muscle Contraction R-HSA-397014' 'RHOF GTPase Cycle R-HSA-9035034' 'Cohesin Loading Onto Chromatin R-HSA-2470946']	-0.269243	betatcvae	90	2	21	0.927582
2	ACH-000595	Diffuse Glioma	SB-225002	CC chemokine receptor antagonist	CXCR2		Preclinical	['Metabolism Of Nucleotides R-HSA-15869' 'Signaling By Leptin R-HSA-2586552' 'PPARA Activates Gene Expression R-HSA-1989781' 'Mitophagy R-HSA-5205647' 'SUMOylation Of Intracellular Receptors R-HSA-4090294' 'Macroautophagy R-HSA-1632852' 'Drug ADME R-HSA-9748784' 'RHOU GTPase Cycle R-HSA-9013420' 'RHOJ GTPase Cycle R-HSA-9013409' 'Calnexin/calreticulin Cycle R-HSA-901042']	-0.299952	betatcvae	80	0	75	0.908614
3	ACH-000595	Diffuse Glioma	MK-2461	FGFR inhibitor, VEGFR inhibitor	FGFR1, FGFR2, FGFR3, FLT1, FLT3, FLT4, KDR, MERTK, MET, MST1R, NTRK1, NTRK2, PDGFRB		Phase 1/Phase 2	['Signaling By TGFB Family Members R-HSA-9006936' 'Glutamate Binding, Activation Of AMPA Receptors And Synaptic Plasticity R-HSA-399721' 'Trafficking Of GluR2-containing AMPA Receptors R-HSA-416993' 'RAC1 GTPase Cycle R-HSA-9013149' 'Cell Death Signaling Via NRAGE, NRIF And NADE R-HSA-204998' 'Role Of Phospholipids In Phagocytosis R-HSA-2029485' 'Cell-cell Junction Organization R-HSA-421270' 'PINK1-PRKN Mediated Mitophagy R-HSA-5205685' 'Response Of EIF2AK4 (GCN2) To Amino Acid Deficiency R-HSA-9633012' 'Tight Junction Interactions R-HSA-420029']	-0.258469	betatcvae	16	4	7	0.898196
4	ACH-000595	Diffuse Glioma	amonafide	topoisomerase inhibitor	TOP2A, TOP2B		Phase 3	['ER To Golgi Anterograde Transport R-HSA-199977' 'Transport To Golgi And Subsequent Modification R-HSA-948021' 'Rab Regulation Of Trafficking R-HSA-9007101' 'Interleukin-1 Family Signaling R-HSA-446652' 'Cytochrome P450 - Arranged By Substrate Type R-HSA-211897' 'COPII-mediated Vesicle Transport R-HSA-204005' 'Translesion Synthesis By POLH R-HSA-110320' 'Biological Oxidations R-HSA-211859' 'RAB GEFs Exchange GTP For GDP On RABs R-HSA-8876198' 'Dual Incision In GG-NER R-HSA-5696400']	-0.292877	betatcvae	70	2	9	0.89421
5	ACH-000595	Diffuse Glioma	curcumin	cyclooxygenase inhibitor, histone acetyltransferase inhibitor, lipoxygenase inhibitor, NFkB pathway inhibitor	APP, CA1, CA12, CA14, CA2, CA4, CA6, CA9, CYP3A4, DNMT3B, EP300, MMP13, MMP9, NOS2, PTGS1, PTGS2, XDH		Launched	['Nuclear Signaling By ERBB4 R-HSA-1251985' 'Mitochondrial Translation R-HSA-5368287' 'Unwinding Of DNA R-HSA-176974' 'Activated NOTCH1 Transmits Signal To Nucleus R-HSA-2122948' 'NOTCH3 Activation And Transmission Of Signal To Nucleus R-HSA-9013507' 'Uptake And Function Of Anthrax Toxins R-HSA-5210891' 'EPH-Ephrin Signaling R-HSA-2682334' 'Mitochondrial Translation Elongation R-HSA-5389840' 'Mitochondrial Translation Termination R-HSA-5419276' 'Amyloid Fiber Formation R-HSA-977225']	-0.256312	betatcvae	18	3	2	0.884691
6	ACH-000595	Diffuse Glioma	LY2874455	FGFR antagonist	FGFR1, FGFR2, FGFR3, FGFR4, KDR		Phase 1	['Eukaryotic Translation Termination R-HSA-72764' 'TGF-beta Receptor Signaling In EMT (Epithelial To Mesenchymal Transition) R-HSA-2173791' 'Cholesterol Biosynthesis R-HSA-191273' 'Deposition Of New CENPA-containing Nucleosomes At Centromere R-HSA-606279' 'Plasma Lipoprotein Assembly, Remodeling, And Clearance R-HSA-174824' 'GPVI-mediated Activation Cascade R-HSA-114604' 'BBSome-mediated Cargo-Targeting To Cilium R-HSA-5620922' 'Assembly Of HIV Virion R-HSA-175474' 'Costimulation By CD28 Family R-HSA-388841' 'Pyruvate Metabolism And Citric Acid (TCA) Cycle R-HSA-71406']	-0.272044	betatcvae	45	0	44	0.880037
7	ACH-000595	Diffuse Glioma	triapine	ribonucleotide reductase inhibitor	RRM1, RRM2		Phase 2	['Signaling By FGFR4 In Disease R-HSA-5655291' 'Signaling By FGFR3 In Disease R-HSA-5655332' 'Polo-like Kinase Mediated Events R-HSA-156711' 'PRC2 Methylates Histones And DNA R-HSA-212300' 'Telomere Extension By Telomerase R-HSA-171319' 'Defective Pyroptosis R-HSA-9710421' 'Epigenetic Regulation Of Gene Expression R-HSA-212165' 'Response To Elevated Platelet Cytosolic Ca2+ R-HSA-76005' 'SUMOylation Of Intracellular Receptors R-HSA-4090294' 'Extension Of Telomeres R-HSA-180786']	-0.303868	betatcvae	200	1	56	0.861181
8	ACH-000595	Diffuse Glioma	gambogic-acid	caspase activator	BCL2		Phase 2	['Phase II - Conjugation Of Compounds R-HSA-156580' 'Sulfur Amino Acid Metabolism R-HSA-1614635' 'Biological Oxidations R-HSA-211859' 'Signaling By NODAL R-HSA-1181150' 'Methylation R-HSA-156581' 'GPER1 Signaling R-HSA-9634597' 'RND1 GTPase Cycle R-HSA-9696273' 'VxPx Cargo-Targeting To Cilium R-HSA-5620916' 'Cargo Trafficking To Periciliary Membrane R-HSA-5620920' 'Pre-NOTCH Expression And Processing R-HSA-1912422']	-0.263578	betatcvae	100	4	80	0.846468
9	ACH-000595	Diffuse Glioma	cephalomannine	DNA polymerase inhibitor			Preclinical	['G0 And Early G1 R-HSA-1538133' 'Mitotic G1 Phase And G1/S Transition R-HSA-453279' 'Formation Of HIV-1 Elongation Complex Containing HIV-1 Tat R-HSA-167200' 'Formation Of HIV Elongation Complex In Absence Of HIV Tat R-HSA-167152' 'FGFR2 Alternative Splicing R-HSA-6803529' 'Formation Of TC-NER Pre-Incision Complex R-HSA-6781823' 'Transcription-Coupled Nucleotide Excision Repair (TC-NER) R-HSA-6781827' 'Transferrin Endocytosis And Recycling R-HSA-917977' 'Formation Of Early Elongation Complex R-HSA-113418' 'Processive Synthesis On Lagging Strand R-HSA-69183']	-0.255775	betatcvae	100	4	47	0.833914
10	ACH-000595	Diffuse Glioma	AT7867	AKT inhibitor	AKT2, GSK3B, PKIA, PRKACA		Preclinical	['Signaling By Interleukins R-HSA-449147' 'Intrinsic Pathway For Apoptosis R-HSA-109606' 'Platelet Activation, Signaling And Aggregation R-HSA-76002' 'Cytokine Signaling In Immune System R-HSA-1280215' 'TRAF6 Mediated NF-kB Activation R-HSA-933542' 'RIP-mediated NFkB Activation Via ZBP1 R-HSA-1810476' 'ZBP1(DAI) Mediated Induction Of Type I IFNs R-HSA-1606322' 'MyD88 Cascade Initiated On Plasma Membrane R-HSA-975871' 'Purine Ribonucleoside Monophosphate Biosynthesis R-HSA-73817' 'TAK1-dependent IKK And NF-kappa-B Activation R-HSA-445989']	-0.291291	betatcvae	18	3	11	0.831892
11	ACH-000595	Diffuse Glioma	cladribine	adenosine deaminase inhibitor, ribonucleotide reductase inhibitor	ADA, PNP, POLA1, POLE, POLE2, POLE3, POLE4, RRM1, RRM2, RRM2B	hairy cell leukemia	Launched	['Senescence-Associated Secretory Phenotype (SASP) R-HSA-2559582' 'APC-Cdc20 Mediated Degradation Of Nek2A R-HSA-179409' 'Late SARS-CoV-2 Infection Events R-HSA-9772573' 'Inactivation Of APC/C Via Direct Inhibition Of APC/C Complex R-HSA-141430' 'SARS-CoV Infections R-HSA-9679506' 'Class I Peroxisomal Membrane Protein Import R-HSA-9603798' 'HDACs Deacetylate Histones R-HSA-3214815' 'Signal Amplification R-HSA-392518' 'Conversion From APC/C:Cdc20 To APC/C:Cdh1 In Late Anaphase R-HSA-176407' 'Translation Of Structural Proteins R-HSA-9683701']	-0.304346	betatcvae	80	3	20	0.831044
12	ACH-000595	Diffuse Glioma	D-64131	microtubule inhibitor	TUBB		Preclinical	['Antigen processing-Cross Presentation R-HSA-1236975' 'ER-Phagosome Pathway R-HSA-1236974' 'DNA Replication Pre-Initiation R-HSA-69002' 'G2/M Checkpoints R-HSA-69481' 'Hedgehog On State R-HSA-5632684' 'Regulation Of RUNX2 Expression And Activity R-HSA-8939902' 'APC/C:Cdc20 Mediated Degradation Of Mitotic Proteins R-HSA-176409' 'Degradation Of DVL R-HSA-4641258' 'Vif-mediated Degradation Of APOBEC3G R-HSA-180585' 'Hh Mutants Abrogate Ligand Secretion R-HSA-5387390']	-0.251569	betatcvae	40	4	31	0.82666
13	ACH-000595	Diffuse Glioma	crenolanib	PDGFR tyrosine kinase receptor inhibitor	CSF1R, FLT3, KIT, PDGFRA, PDGFRB		Phase 2	['MAPK3 (ERK1) Activation R-HSA-110056' 'Signaling By CSF3 (G-CSF) R-HSA-9674555' 'Interleukin-4 And Interleukin-13 Signaling R-HSA-6785807' 'Inactivation Of CSF3 (G-CSF) Signaling R-HSA-9705462' 'tRNA Processing In Nucleus R-HSA-6784531' 'Extra-nuclear Estrogen Signaling R-HSA-9009391' 'RAF-independent MAPK1/3 Activation R-HSA-112409' 'TP53 Regulates Transcription Of Additional Cell Cycle Genes With Uncertain Roles In P53 Pathway R-HSA-6804115' 'TP53 Regulates Transcription Of Cell Cycle Genes R-HSA-6791312' 'MAPK1 (ERK2) Activation R-HSA-112411']	-0.27049	betatcvae	50	0	28	0.811131
14	ACH-000595	Diffuse Glioma	barasertib	Aurora kinase inhibitor	AURKA, AURKB		Phase 2/Phase 3	['Retrograde Transport At Trans-Golgi-Network R-HSA-6811440' 'Drug-mediated Inhibition Of CDK4/CDK6 Activity R-HSA-9754119' 'Intra-Golgi Traffic R-HSA-6811438' 'UCH Proteinases R-HSA-5689603' 'Metabolism Of Cofactors R-HSA-8978934' 'ER To Golgi Anterograde Transport R-HSA-199977' 'Signaling By Nuclear Receptors R-HSA-9006931' 'Glyoxylate Metabolism And Glycine Degradation R-HSA-389661' 'Butyrate Response Factor 1 Binds And Destabilizes mRNA R-HSA-450385' 'MyD88 Cascade Initiated On Plasma Membrane R-HSA-975871']	-0.283504	betatcvae	90	2	56	0.810415
15	ACH-000595	Diffuse Glioma	maytansinol-isobutyrate				Preclinical	['TP53 Regulates Transcription Of Additional Cell Cycle Genes With Uncertain Roles In P53 Pathway R-HSA-6804115' 'Interconversion Of Nucleotide Di- And Triphosphates R-HSA-499943' 'Regulation Of PLK1 Activity At G2/M Transition R-HSA-2565942' 'RHO GTPases Activate PAKs R-HSA-5627123' 'Sensory Perception R-HSA-9709957' 'Phototransduction Cascade R-HSA-2514856' 'Inactivation, Recovery And Regulation Of Phototransduction Cascade R-HSA-2514859' 'Centrosome Maturation R-HSA-380287' 'COPII-mediated Vesicle Transport R-HSA-204005' 'Anchoring Of Basal Body To Plasma Membrane R-HSA-5620912']	-0.250365	betatcvae	150	2	86	0.809675
1	ACH-000596	Non-Small Cell Lung Cancer	WZ8040	EGFR inhibitor	EGFR		Preclinical	['G Alpha (I) Signaling Events R-HSA-418594' 'Opioid Signaling R-HSA-111885' 'Cholesterol Biosynthesis R-HSA-191273' 'Signaling By BRAF And RAF1 Fusions R-HSA-6802952' 'Paradoxical Activation Of RAF Signaling By Kinase Inactive BRAF R-HSA-6802955' 'Ca2+ Pathway R-HSA-4086398' 'Gastrin-CREB Signaling Pathway Via PKC And MAPK R-HSA-881907' 'Mitochondrial Calcium Ion Transport R-HSA-8949215' 'Cohesin Loading Onto Chromatin R-HSA-2470946' 'Activation Of Gene Expression By SREBF (SREBP) R-HSA-2426168']	-0.258727	betatcvae	45	4	38	0.946699
2	ACH-000596	Non-Small Cell Lung Cancer	azacitidine	DNA methyltransferase inhibitor	DNMT1, DNMT3A	myelodysplastic diseases (MDS), anemia, chronic myelomonocytic leukemia (CMMoL)	Launched	['Synthesis Of Substrates In N-glycan Biosythesis R-HSA-446219' 'Activated NTRK2 Signals Thru FRS2 And FRS3 R-HSA-9028731' 'XBP1(S) Activates Chaperone Genes R-HSA-381038' 'IRE1alpha Activates Chaperones R-HSA-381070' 'Translocation Of SLC2A4 (GLUT4) To Plasma Membrane R-HSA-1445148' 'Late Endosomal Microautophagy R-HSA-9615710' 'Translation Of Replicase And Assembly Of Replication Transcription Complex R-HSA-9679504' 'Autophagy R-HSA-9612973' 'Macroautophagy R-HSA-1632852' 'FLT3 Signaling R-HSA-9607240']	-0.264869	betatcvae	20	3	19	0.944345
3	ACH-000596	Non-Small Cell Lung Cancer	curcumin	cyclooxygenase inhibitor, histone acetyltransferase inhibitor, lipoxygenase inhibitor, NFkB pathway inhibitor	APP, CA1, CA12, CA14, CA2, CA4, CA6, CA9, CYP3A4, DNMT3B, EP300, MMP13, MMP9, NOS2, PTGS1, PTGS2, XDH		Launched	['Nuclear Signaling By ERBB4 R-HSA-1251985' 'Mitochondrial Translation R-HSA-5368287' 'Unwinding Of DNA R-HSA-176974' 'Activated NOTCH1 Transmits Signal To Nucleus R-HSA-2122948' 'NOTCH3 Activation And Transmission Of Signal To Nucleus R-HSA-9013507' 'Uptake And Function Of Anthrax Toxins R-HSA-5210891' 'EPH-Ephrin Signaling R-HSA-2682334' 'Mitochondrial Translation Elongation R-HSA-5389840' 'Mitochondrial Translation Termination R-HSA-5419276' 'Amyloid Fiber Formation R-HSA-977225']	-0.256312	betatcvae	18	3	2	0.926358
4	ACH-000596	Non-Small Cell Lung Cancer	SB-743921	kinesin-like spindle protein inhibitor	KIF11		Phase 1/Phase 2	['Diseases Of Programmed Cell Death R-HSA-9645723' 'Deposition Of New CENPA-containing Nucleosomes At Centromere R-HSA-606279' 'MAP Kinase Activation R-HSA-450294' 'Interleukin-17 Signaling R-HSA-448424' 'Signal Transduction By L1 R-HSA-445144' 'MAP3K8 (TPL2)-dependent MAPK1/3 Activation R-HSA-5684264' 'Signaling By ALK Fusions And Activated Point Mutants R-HSA-9725370' 'Aggrephagy R-HSA-9646399' 'Regulation Of PTEN Gene Transcription R-HSA-8943724' 'HSP90 Chaperone Cycle For Steroid Hormone Receptors (SHR) In Presence Of Ligand R-HSA-3371497']	-0.270397	betatcvae	80	3	77	0.912755
5	ACH-000596	Non-Small Cell Lung Cancer	mycophenolic-acid	dehydrogenase inhibitor, inositol monophosphatase inhibitor	IMPDH1, IMPDH2	organ rejection	Launched	['Sphingolipid Metabolism R-HSA-428157' 'mRNA Splicing R-HSA-72172' 'Sphingolipid De Novo Biosynthesis R-HSA-1660661' 'Kinesins R-HSA-983189' 'Insertion Of Tail-Anchored Proteins Into Endoplasmic Reticulum Membrane R-HSA-9609523' 'PTEN Regulation R-HSA-6807070' 'Signal Amplification R-HSA-392518' 'mRNA Splicing - Major Pathway R-HSA-72163' 'Gluconeogenesis R-HSA-70263' 'COPII-mediated Vesicle Transport R-HSA-204005']	-0.329285	betatcvae	18	0	14	0.909789
6	ACH-000596	Non-Small Cell Lung Cancer	cladribine	adenosine deaminase inhibitor, ribonucleotide reductase inhibitor	ADA, PNP, POLA1, POLE, POLE2, POLE3, POLE4, RRM1, RRM2, RRM2B	hairy cell leukemia	Launched	['Senescence-Associated Secretory Phenotype (SASP) R-HSA-2559582' 'APC-Cdc20 Mediated Degradation Of Nek2A R-HSA-179409' 'Late SARS-CoV-2 Infection Events R-HSA-9772573' 'Inactivation Of APC/C Via Direct Inhibition Of APC/C Complex R-HSA-141430' 'SARS-CoV Infections R-HSA-9679506' 'Class I Peroxisomal Membrane Protein Import R-HSA-9603798' 'HDACs Deacetylate Histones R-HSA-3214815' 'Signal Amplification R-HSA-392518' 'Conversion From APC/C:Cdc20 To APC/C:Cdh1 In Late Anaphase R-HSA-176407' 'Translation Of Structural Proteins R-HSA-9683701']	-0.304346	betatcvae	80	3	20	0.906141
7	ACH-000596	Non-Small Cell Lung Cancer	ARRY-334543	EGFR inhibitor	ERBB2		Phase 2	['Adaptive Immune System R-HSA-1280218' 'Deubiquitination R-HSA-5688426' 'Interleukin-1 Family Signaling R-HSA-446652' 'Interleukin-1 Signaling R-HSA-9020702' 'mRNA Splicing R-HSA-72172' 'mRNA Splicing - Major Pathway R-HSA-72163' 'TAK1-dependent IKK And NF-kappa-B Activation R-HSA-445989' 'Toll-like Receptor Cascades R-HSA-168898' 'Ub-specific Processing Proteases R-HSA-5689880' 'Class I MHC Mediated Antigen Processing And Presentation R-HSA-983169']	-0.300116	betatcvae	18	0	3	0.896107
8	ACH-000596	Non-Small Cell Lung Cancer	mitomycin-c	DNA alkylating agent, DNA synthesis inhibitor		pancreatic cancer, gastric adenocarcinoma	Launched	['Translation Of Structural Proteins R-HSA-9683701' 'RNA Polymerase I Transcription Initiation R-HSA-73762' 'RNA Polymerase I Promoter Clearance R-HSA-73854' 'RNA Polymerase I Transcription R-HSA-73864' 'SUMOylation Of Immune Response Proteins R-HSA-4755510' 'Post-translational Modification: Synthesis Of GPI-anchored Proteins R-HSA-163125' 'Positive Epigenetic Regulation Of rRNA Expression R-HSA-5250913' 'Epigenetic Regulation Of Gene Expression R-HSA-212165' 'Signal Amplification R-HSA-392518' 'Chaperonin-mediated Protein Folding R-HSA-390466']	-0.261306	betatcvae	35	4	21	0.887242
9	ACH-000596	Non-Small Cell Lung Cancer	BGT226	PI3K inhibitor	MTOR, PIK3CA, PIK3CB, PIK3CG		Phase 1/Phase 2	['Potential Therapeutics For SARS R-HSA-9679191' 'Major Pathway Of rRNA Processing In Nucleolus And Cytosol R-HSA-6791226' 'SARS-CoV Infections R-HSA-9679506' 'rRNA Processing R-HSA-72312' 'rRNA Processing In Nucleus And Cytosol R-HSA-8868773' 'TCR Signaling R-HSA-202403' 'Activation Of NF-kappaB In B Cells R-HSA-1169091' 'FCERI Mediated NF-kB Activation R-HSA-2871837' 'Regulation Of NF-kappa B Signaling R-HSA-9758274' 'Downstream Signaling Events Of B Cell Receptor (BCR) R-HSA-1168372']	-0.256168	betavae	200	2	68	0.878856
10	ACH-000596	Non-Small Cell Lung Cancer	AVN-944	inosine monophosphate dehydrogenase inhibitor	IMPDH1, IMPDH2		Phase 2	['Transcription-Coupled Nucleotide Excision Repair (TC-NER) R-HSA-6781827' 'Recognition Of DNA Damage By PCNA-containing Replication Complex R-HSA-110314' 'Heparan Sulfate/Heparin (HS-GAG) Metabolism R-HSA-1638091' 'Diseases Of Glycosylation R-HSA-3781865' 'Dual Incision In GG-NER R-HSA-5696400' 'Dual Incision In TC-NER R-HSA-6782135' 'DNA Damage Bypass R-HSA-73893' 'Regulation Of RUNX2 Expression And Activity R-HSA-8939902' 'Processing Of Capped Intronless Pre-mRNA R-HSA-75067' 'Transport Of Mature mRNA Derived From An Intronless Transcript R-HSA-159231']	-0.295148	betatcvae	45	0	6	0.876728
11	ACH-000596	Non-Small Cell Lung Cancer	2,3-DCPE	Bcl-XL downregulator	BCL2L1		Preclinical	['Nuclear Events Mediated By NFE2L2 R-HSA-9759194' 'Apoptosis R-HSA-109581' 'Programmed Cell Death R-HSA-5357801' 'SHC-mediated cascade:FGFR1 R-HSA-5654688' 'Downstream Signaling Events Of B Cell Receptor (BCR) R-HSA-1168372' 'KEAP1-NFE2L2 Pathway R-HSA-9755511' 'MET Activates RAP1 And RAC1 R-HSA-8875555' 'FRS-mediated FGFR1 Signaling R-HSA-5654693' 'Cellular Response To Chemical Stress R-HSA-9711123' 'MAP3K8 (TPL2)-dependent MAPK1/3 Activation R-HSA-5684264']	-0.252945	betavae	150	2	86	0.875702
12	ACH-000596	Non-Small Cell Lung Cancer	medroxyprogesterone-acetate	progesterone receptor agonist		contraceptive	Launched	['Complex I Biogenesis R-HSA-6799198' 'Citric Acid (TCA) Cycle And Respiratory Electron Transport R-HSA-1428517' 'Apoptotic Execution Phase R-HSA-75153' 'Chromosome Maintenance R-HSA-73886' 'NOD1/2 Signaling Pathway R-HSA-168638' 'Telomere Maintenance R-HSA-157579' 'JNK (c-Jun Kinases) Phosphorylation And Activation Mediated By Activated Human TAK1 R-HSA-450321' 'Golgi Associated Vesicle Biogenesis R-HSA-432722' 'Apoptotic Cleavage Of Cellular Proteins R-HSA-111465' 'Extension Of Telomeres R-HSA-180786']	-0.263186	betatcvae	5	2	2	0.869962
13	ACH-000596	Non-Small Cell Lung Cancer	CCT137690	Aurora kinase inhibitor	AURKA, AURKB, AURKC		Preclinical	['SUMOylation Of Immune Response Proteins R-HSA-4755510' 'Cell Recruitment (Pro-Inflammatory Response) R-HSA-9664424' 'NLRP3 Inflammasome R-HSA-844456' 'Inflammasomes R-HSA-622312' 'Nuclear Receptor Transcription Pathway R-HSA-383280' 'Nucleotide-binding Domain, Leucine Rich Repeat Containing NLR Signaling Pathways R-HSA-168643' 'Gastrin-CREB Signaling Pathway Via PKC And MAPK R-HSA-881907' 'Muscle Contraction R-HSA-397014' 'RHOF GTPase Cycle R-HSA-9035034' 'Cohesin Loading Onto Chromatin R-HSA-2470946']	-0.269243	betatcvae	90	2	21	0.867817
14	ACH-000596	Non-Small Cell Lung Cancer	amonafide	topoisomerase inhibitor	TOP2A, TOP2B		Phase 3	['ER To Golgi Anterograde Transport R-HSA-199977' 'Transport To Golgi And Subsequent Modification R-HSA-948021' 'Rab Regulation Of Trafficking R-HSA-9007101' 'Interleukin-1 Family Signaling R-HSA-446652' 'Cytochrome P450 - Arranged By Substrate Type R-HSA-211897' 'COPII-mediated Vesicle Transport R-HSA-204005' 'Translesion Synthesis By POLH R-HSA-110320' 'Biological Oxidations R-HSA-211859' 'RAB GEFs Exchange GTP For GDP On RABs R-HSA-8876198' 'Dual Incision In GG-NER R-HSA-5696400']	-0.292877	betatcvae	70	2	9	0.861854
15	ACH-000596	Non-Small Cell Lung Cancer	SB-225002	CC chemokine receptor antagonist	CXCR2		Preclinical	['Metabolism Of Nucleotides R-HSA-15869' 'Signaling By Leptin R-HSA-2586552' 'PPARA Activates Gene Expression R-HSA-1989781' 'Mitophagy R-HSA-5205647' 'SUMOylation Of Intracellular Receptors R-HSA-4090294' 'Macroautophagy R-HSA-1632852' 'Drug ADME R-HSA-9748784' 'RHOU GTPase Cycle R-HSA-9013420' 'RHOJ GTPase Cycle R-HSA-9013409' 'Calnexin/calreticulin Cycle R-HSA-901042']	-0.299952	betatcvae	80	0	75	0.859128
1	ACH-000597	Rhabdoid Cancer	teniposide	topoisomerase inhibitor	TOP2A, TOP2B	acute lymphoblastic leukemia (ALL)	Launched	['Impaired BRCA2 Binding To PALB2 R-HSA-9709603' 'Defective HDR Thru Homologous Recombination (HRR) Due To BRCA1 Loss-Of-Function R-HSA-9701192' 'Resolution Of D-loop Structures Thru Synthesis-Dependent Strand Annealing (SDSA) R-HSA-5693554' 'Resolution Of D-Loop Structures R-HSA-5693537' 'Resolution Of D-loop Structures Thru Holliday Junction Intermediates R-HSA-5693568' 'MicroRNA (miRNA) Biogenesis R-HSA-203927' 'Chromosome Maintenance R-HSA-73886' 'Diseases Of DNA Repair R-HSA-9675135' 'Defective Homologous Recombination Repair (HRR) Due To BRCA2 Loss Of Function R-HSA-9701190' 'Processing Of Capped Intronless Pre-mRNA R-HSA-75067']	-0.252604	betatcvae	200	4	47	0.944253
2	ACH-000597	Rhabdoid Cancer	curcumin	cyclooxygenase inhibitor, histone acetyltransferase inhibitor, lipoxygenase inhibitor, NFkB pathway inhibitor	APP, CA1, CA12, CA14, CA2, CA4, CA6, CA9, CYP3A4, DNMT3B, EP300, MMP13, MMP9, NOS2, PTGS1, PTGS2, XDH		Launched	['Nuclear Signaling By ERBB4 R-HSA-1251985' 'Mitochondrial Translation R-HSA-5368287' 'Unwinding Of DNA R-HSA-176974' 'Activated NOTCH1 Transmits Signal To Nucleus R-HSA-2122948' 'NOTCH3 Activation And Transmission Of Signal To Nucleus R-HSA-9013507' 'Uptake And Function Of Anthrax Toxins R-HSA-5210891' 'EPH-Ephrin Signaling R-HSA-2682334' 'Mitochondrial Translation Elongation R-HSA-5389840' 'Mitochondrial Translation Termination R-HSA-5419276' 'Amyloid Fiber Formation R-HSA-977225']	-0.256312	betatcvae	18	3	2	0.920729
3	ACH-000597	Rhabdoid Cancer	amonafide	topoisomerase inhibitor	TOP2A, TOP2B		Phase 3	['ER To Golgi Anterograde Transport R-HSA-199977' 'Transport To Golgi And Subsequent Modification R-HSA-948021' 'Rab Regulation Of Trafficking R-HSA-9007101' 'Interleukin-1 Family Signaling R-HSA-446652' 'Cytochrome P450 - Arranged By Substrate Type R-HSA-211897' 'COPII-mediated Vesicle Transport R-HSA-204005' 'Translesion Synthesis By POLH R-HSA-110320' 'Biological Oxidations R-HSA-211859' 'RAB GEFs Exchange GTP For GDP On RABs R-HSA-8876198' 'Dual Incision In GG-NER R-HSA-5696400']	-0.292877	betatcvae	70	2	9	0.912939
4	ACH-000597	Rhabdoid Cancer	2,3-DCPE	Bcl-XL downregulator	BCL2L1		Preclinical	['Nuclear Events Mediated By NFE2L2 R-HSA-9759194' 'Apoptosis R-HSA-109581' 'Programmed Cell Death R-HSA-5357801' 'SHC-mediated cascade:FGFR1 R-HSA-5654688' 'Downstream Signaling Events Of B Cell Receptor (BCR) R-HSA-1168372' 'KEAP1-NFE2L2 Pathway R-HSA-9755511' 'MET Activates RAP1 And RAC1 R-HSA-8875555' 'FRS-mediated FGFR1 Signaling R-HSA-5654693' 'Cellular Response To Chemical Stress R-HSA-9711123' 'MAP3K8 (TPL2)-dependent MAPK1/3 Activation R-HSA-5684264']	-0.252945	betavae	150	2	86	0.901501
5	ACH-000597	Rhabdoid Cancer	azacitidine	DNA methyltransferase inhibitor	DNMT1, DNMT3A	myelodysplastic diseases (MDS), anemia, chronic myelomonocytic leukemia (CMMoL)	Launched	['Synthesis Of Substrates In N-glycan Biosythesis R-HSA-446219' 'Activated NTRK2 Signals Thru FRS2 And FRS3 R-HSA-9028731' 'XBP1(S) Activates Chaperone Genes R-HSA-381038' 'IRE1alpha Activates Chaperones R-HSA-381070' 'Translocation Of SLC2A4 (GLUT4) To Plasma Membrane R-HSA-1445148' 'Late Endosomal Microautophagy R-HSA-9615710' 'Translation Of Replicase And Assembly Of Replication Transcription Complex R-HSA-9679504' 'Autophagy R-HSA-9612973' 'Macroautophagy R-HSA-1632852' 'FLT3 Signaling R-HSA-9607240']	-0.264869	betatcvae	20	3	19	0.897691
6	ACH-000597	Rhabdoid Cancer	CCT137690	Aurora kinase inhibitor	AURKA, AURKB, AURKC		Preclinical	['SUMOylation Of Immune Response Proteins R-HSA-4755510' 'Cell Recruitment (Pro-Inflammatory Response) R-HSA-9664424' 'NLRP3 Inflammasome R-HSA-844456' 'Inflammasomes R-HSA-622312' 'Nuclear Receptor Transcription Pathway R-HSA-383280' 'Nucleotide-binding Domain, Leucine Rich Repeat Containing NLR Signaling Pathways R-HSA-168643' 'Gastrin-CREB Signaling Pathway Via PKC And MAPK R-HSA-881907' 'Muscle Contraction R-HSA-397014' 'RHOF GTPase Cycle R-HSA-9035034' 'Cohesin Loading Onto Chromatin R-HSA-2470946']	-0.269243	betatcvae	90	2	21	0.894487
7	ACH-000597	Rhabdoid Cancer	triapine	ribonucleotide reductase inhibitor	RRM1, RRM2		Phase 2	['Signaling By FGFR4 In Disease R-HSA-5655291' 'Signaling By FGFR3 In Disease R-HSA-5655332' 'Polo-like Kinase Mediated Events R-HSA-156711' 'PRC2 Methylates Histones And DNA R-HSA-212300' 'Telomere Extension By Telomerase R-HSA-171319' 'Defective Pyroptosis R-HSA-9710421' 'Epigenetic Regulation Of Gene Expression R-HSA-212165' 'Response To Elevated Platelet Cytosolic Ca2+ R-HSA-76005' 'SUMOylation Of Intracellular Receptors R-HSA-4090294' 'Extension Of Telomeres R-HSA-180786']	-0.303868	betatcvae	200	1	56	0.890026
8	ACH-000597	Rhabdoid Cancer	LY2874455	FGFR antagonist	FGFR1, FGFR2, FGFR3, FGFR4, KDR		Phase 1	['Eukaryotic Translation Termination R-HSA-72764' 'TGF-beta Receptor Signaling In EMT (Epithelial To Mesenchymal Transition) R-HSA-2173791' 'Cholesterol Biosynthesis R-HSA-191273' 'Deposition Of New CENPA-containing Nucleosomes At Centromere R-HSA-606279' 'Plasma Lipoprotein Assembly, Remodeling, And Clearance R-HSA-174824' 'GPVI-mediated Activation Cascade R-HSA-114604' 'BBSome-mediated Cargo-Targeting To Cilium R-HSA-5620922' 'Assembly Of HIV Virion R-HSA-175474' 'Costimulation By CD28 Family R-HSA-388841' 'Pyruvate Metabolism And Citric Acid (TCA) Cycle R-HSA-71406']	-0.272044	betatcvae	45	0	44	0.879384
9	ACH-000597	Rhabdoid Cancer	bisindolylmaleimide-ix	PKC inhibitor	AKT1, GSK3B, LCK, MAPK1, MAPK11, MAPK12, MAPK14, MAPK8, PRKCA, ROCK1, RPS6KB1, SIRT1		Preclinical	['Mitophagy R-HSA-5205647' 'Innate Immune System R-HSA-168249' 'Adaptive Immune System R-HSA-1280218' 'PINK1-PRKN Mediated Mitophagy R-HSA-5205685' 'Listeria Monocytogenes Entry Into Host Cells R-HSA-8876384' 'Respiratory Electron Transport, ATP Synthesis By Chemiosmotic Coupling, Heat Production By Uncoupling Proteins R-HSA-163200' 'Signal Amplification R-HSA-392518' 'GPVI-mediated Activation Cascade R-HSA-114604' 'RNA Polymerase III Transcription Initiation From Type 1 Promoter R-HSA-76061' 'Gene Silencing By RNA R-HSA-211000']	-0.286273	betatcvae	100	2	71	0.877944
10	ACH-000597	Rhabdoid Cancer	D-64131	microtubule inhibitor	TUBB		Preclinical	['Antigen processing-Cross Presentation R-HSA-1236975' 'ER-Phagosome Pathway R-HSA-1236974' 'DNA Replication Pre-Initiation R-HSA-69002' 'G2/M Checkpoints R-HSA-69481' 'Hedgehog On State R-HSA-5632684' 'Regulation Of RUNX2 Expression And Activity R-HSA-8939902' 'APC/C:Cdc20 Mediated Degradation Of Mitotic Proteins R-HSA-176409' 'Degradation Of DVL R-HSA-4641258' 'Vif-mediated Degradation Of APOBEC3G R-HSA-180585' 'Hh Mutants Abrogate Ligand Secretion R-HSA-5387390']	-0.251569	betatcvae	40	4	31	0.869048
11	ACH-000597	Rhabdoid Cancer	WZ8040	EGFR inhibitor	EGFR		Preclinical	['G Alpha (I) Signaling Events R-HSA-418594' 'Opioid Signaling R-HSA-111885' 'Cholesterol Biosynthesis R-HSA-191273' 'Signaling By BRAF And RAF1 Fusions R-HSA-6802952' 'Paradoxical Activation Of RAF Signaling By Kinase Inactive BRAF R-HSA-6802955' 'Ca2+ Pathway R-HSA-4086398' 'Gastrin-CREB Signaling Pathway Via PKC And MAPK R-HSA-881907' 'Mitochondrial Calcium Ion Transport R-HSA-8949215' 'Cohesin Loading Onto Chromatin R-HSA-2470946' 'Activation Of Gene Expression By SREBF (SREBP) R-HSA-2426168']	-0.258727	betatcvae	45	4	38	0.866266
12	ACH-000597	Rhabdoid Cancer	AVN-944	inosine monophosphate dehydrogenase inhibitor	IMPDH1, IMPDH2		Phase 2	['Transcription-Coupled Nucleotide Excision Repair (TC-NER) R-HSA-6781827' 'Recognition Of DNA Damage By PCNA-containing Replication Complex R-HSA-110314' 'Heparan Sulfate/Heparin (HS-GAG) Metabolism R-HSA-1638091' 'Diseases Of Glycosylation R-HSA-3781865' 'Dual Incision In GG-NER R-HSA-5696400' 'Dual Incision In TC-NER R-HSA-6782135' 'DNA Damage Bypass R-HSA-73893' 'Regulation Of RUNX2 Expression And Activity R-HSA-8939902' 'Processing Of Capped Intronless Pre-mRNA R-HSA-75067' 'Transport Of Mature mRNA Derived From An Intronless Transcript R-HSA-159231']	-0.295148	betatcvae	45	0	6	0.864853
13	ACH-000597	Rhabdoid Cancer	SB-225002	CC chemokine receptor antagonist	CXCR2		Preclinical	['Metabolism Of Nucleotides R-HSA-15869' 'Signaling By Leptin R-HSA-2586552' 'PPARA Activates Gene Expression R-HSA-1989781' 'Mitophagy R-HSA-5205647' 'SUMOylation Of Intracellular Receptors R-HSA-4090294' 'Macroautophagy R-HSA-1632852' 'Drug ADME R-HSA-9748784' 'RHOU GTPase Cycle R-HSA-9013420' 'RHOJ GTPase Cycle R-HSA-9013409' 'Calnexin/calreticulin Cycle R-HSA-901042']	-0.299952	betatcvae	80	0	75	0.854163
14	ACH-000597	Rhabdoid Cancer	SB-743921	kinesin-like spindle protein inhibitor	KIF11		Phase 1/Phase 2	['Diseases Of Programmed Cell Death R-HSA-9645723' 'Deposition Of New CENPA-containing Nucleosomes At Centromere R-HSA-606279' 'MAP Kinase Activation R-HSA-450294' 'Interleukin-17 Signaling R-HSA-448424' 'Signal Transduction By L1 R-HSA-445144' 'MAP3K8 (TPL2)-dependent MAPK1/3 Activation R-HSA-5684264' 'Signaling By ALK Fusions And Activated Point Mutants R-HSA-9725370' 'Aggrephagy R-HSA-9646399' 'Regulation Of PTEN Gene Transcription R-HSA-8943724' 'HSP90 Chaperone Cycle For Steroid Hormone Receptors (SHR) In Presence Of Ligand R-HSA-3371497']	-0.270397	betatcvae	80	3	77	0.853576
15	ACH-000597	Rhabdoid Cancer	mitomycin-c	DNA alkylating agent, DNA synthesis inhibitor		pancreatic cancer, gastric adenocarcinoma	Launched	['Translation Of Structural Proteins R-HSA-9683701' 'RNA Polymerase I Transcription Initiation R-HSA-73762' 'RNA Polymerase I Promoter Clearance R-HSA-73854' 'RNA Polymerase I Transcription R-HSA-73864' 'SUMOylation Of Immune Response Proteins R-HSA-4755510' 'Post-translational Modification: Synthesis Of GPI-anchored Proteins R-HSA-163125' 'Positive Epigenetic Regulation Of rRNA Expression R-HSA-5250913' 'Epigenetic Regulation Of Gene Expression R-HSA-212165' 'Signal Amplification R-HSA-392518' 'Chaperonin-mediated Protein Folding R-HSA-390466']	-0.261306	betatcvae	35	4	21	0.844333
1	ACH-000599	Pancreatic Adenocarcinoma	SRC-kinase-inhibitor-I	src inhibitor	CSK, LCK, RIPK2		Preclinical	['Interferon Signaling R-HSA-913531' 'Antiviral Mechanism By IFN-stimulated Genes R-HSA-1169410' 'Interferon Alpha/Beta Signaling R-HSA-909733' 'ISG15 Antiviral Mechanism R-HSA-1169408' 'Translesion Synthesis By Y Family DNA Polymerases Bypasses Lesions On DNA Template R-HSA-110313' 'Termination Of Translesion DNA Synthesis R-HSA-5656169' 'Synthesis Of Active Ubiquitin: Roles Of E1 And E2 Enzymes R-HSA-8866652' 'DNA Damage Bypass R-HSA-73893' 'DNA Double-Strand Break Repair R-HSA-5693532' 'Regulation Of IFNA/IFNB Signaling R-HSA-912694']	-0.261528	betatcvae	30	0	7	0.972339
2	ACH-000599	Pancreatic Adenocarcinoma	SB-205384	GABA receptor modulator	GABRA3, GABRA5, GABRA6		Preclinical	['Uptake And Actions Of Bacterial Toxins R-HSA-5339562' 'Signaling By FGFR3 In Disease R-HSA-5655332' 'NCAM Signaling For Neurite Out-Growth R-HSA-375165' 'CD28 Dependent PI3K/Akt Signaling R-HSA-389357' 'Signaling By FGFR4 In Disease R-HSA-5655291' 'FRS-mediated FGFR1 Signaling R-HSA-5654693' 'PI-3K cascade:FGFR1 R-HSA-5654689' 'Establishment Of Sister Chromatid Cohesion R-HSA-2468052' 'PI3K/AKT Signaling In Cancer R-HSA-2219528' 'PI3K/AKT Activation R-HSA-198203']	-0.251172	betatcvae	9	3	3	0.956256
3	ACH-000599	Pancreatic Adenocarcinoma	ARRY-334543	EGFR inhibitor	ERBB2		Phase 2	['Adaptive Immune System R-HSA-1280218' 'Deubiquitination R-HSA-5688426' 'Interleukin-1 Family Signaling R-HSA-446652' 'Interleukin-1 Signaling R-HSA-9020702' 'mRNA Splicing R-HSA-72172' 'mRNA Splicing - Major Pathway R-HSA-72163' 'TAK1-dependent IKK And NF-kappa-B Activation R-HSA-445989' 'Toll-like Receptor Cascades R-HSA-168898' 'Ub-specific Processing Proteases R-HSA-5689880' 'Class I MHC Mediated Antigen Processing And Presentation R-HSA-983169']	-0.300116	betatcvae	18	0	3	0.930772
4	ACH-000599	Pancreatic Adenocarcinoma	mycophenolic-acid	dehydrogenase inhibitor, inositol monophosphatase inhibitor	IMPDH1, IMPDH2	organ rejection	Launched	['Sphingolipid Metabolism R-HSA-428157' 'mRNA Splicing R-HSA-72172' 'Sphingolipid De Novo Biosynthesis R-HSA-1660661' 'Kinesins R-HSA-983189' 'Insertion Of Tail-Anchored Proteins Into Endoplasmic Reticulum Membrane R-HSA-9609523' 'PTEN Regulation R-HSA-6807070' 'Signal Amplification R-HSA-392518' 'mRNA Splicing - Major Pathway R-HSA-72163' 'Gluconeogenesis R-HSA-70263' 'COPII-mediated Vesicle Transport R-HSA-204005']	-0.329285	betatcvae	18	0	14	0.928201
5	ACH-000599	Pancreatic Adenocarcinoma	WZ8040	EGFR inhibitor	EGFR		Preclinical	['G Alpha (I) Signaling Events R-HSA-418594' 'Opioid Signaling R-HSA-111885' 'Cholesterol Biosynthesis R-HSA-191273' 'Signaling By BRAF And RAF1 Fusions R-HSA-6802952' 'Paradoxical Activation Of RAF Signaling By Kinase Inactive BRAF R-HSA-6802955' 'Ca2+ Pathway R-HSA-4086398' 'Gastrin-CREB Signaling Pathway Via PKC And MAPK R-HSA-881907' 'Mitochondrial Calcium Ion Transport R-HSA-8949215' 'Cohesin Loading Onto Chromatin R-HSA-2470946' 'Activation Of Gene Expression By SREBF (SREBP) R-HSA-2426168']	-0.258727	betatcvae	45	4	38	0.909852
6	ACH-000599	Pancreatic Adenocarcinoma	STA-5326	interleukin synthesis inhibitor	IL12A		Phase 2	['Pre-NOTCH Expression And Processing R-HSA-1912422' 'Extracellular Matrix Organization R-HSA-1474244' 'Drug ADME R-HSA-9748784' 'Regulation Of TP53 Activity Thru Acetylation R-HSA-6804758' 'Pre-NOTCH Processing In Golgi R-HSA-1912420' 'Signaling By ERBB2 KD Mutants R-HSA-9664565' 'Signaling By FGFR3 In Disease R-HSA-5655332' 'tRNA Processing R-HSA-72306' 'Negative Regulation Of MET Activity R-HSA-6807004' 'GRB2 Events In ERBB2 Signaling R-HSA-1963640']	-0.261388	betatcvae	90	0	4	0.895832
7	ACH-000599	Pancreatic Adenocarcinoma	calcitriol	vitamin D receptor agonist	VDR	hypocalcemia, hypoparathyroidism, osteoporosis	Launched	['rRNA Modification In Mitochondrion R-HSA-6793080' 'Ca2+ Pathway R-HSA-4086398' 'p75NTR Recruits Signaling Complexes R-HSA-209543' 'Nuclear Signaling By ERBB4 R-HSA-1251985' 'IRAK2 Mediated Activation Of TAK1 Complex Upon TLR7/8 Or 9 Stimulation R-HSA-975163' 'TRAF6-mediated Induction Of TAK1 Complex Within TLR4 Complex R-HSA-937072' 'Fatty acyl-CoA Biosynthesis R-HSA-75105' 'Signaling By FGFR R-HSA-190236' 'rRNA Processing In Mitochondrion R-HSA-8868766' 'Polo-like Kinase Mediated Events R-HSA-156711']	-0.308135	betatcvae	18	0	17	0.880404
8	ACH-000599	Pancreatic Adenocarcinoma	medroxyprogesterone-acetate	progesterone receptor agonist		contraceptive	Launched	['Complex I Biogenesis R-HSA-6799198' 'Citric Acid (TCA) Cycle And Respiratory Electron Transport R-HSA-1428517' 'Apoptotic Execution Phase R-HSA-75153' 'Chromosome Maintenance R-HSA-73886' 'NOD1/2 Signaling Pathway R-HSA-168638' 'Telomere Maintenance R-HSA-157579' 'JNK (c-Jun Kinases) Phosphorylation And Activation Mediated By Activated Human TAK1 R-HSA-450321' 'Golgi Associated Vesicle Biogenesis R-HSA-432722' 'Apoptotic Cleavage Of Cellular Proteins R-HSA-111465' 'Extension Of Telomeres R-HSA-180786']	-0.263186	betatcvae	5	2	2	0.872119
9	ACH-000599	Pancreatic Adenocarcinoma	NVP-BHG712	ephrin inhibitor	EPHB4		Preclinical	['Transcriptional Regulation By E2F6 R-HSA-8953750' 'FCGR3A-mediated Phagocytosis R-HSA-9664422' 'Interleukin-37 Signaling R-HSA-9008059' 'PKMTs Methylate Histone Lysines R-HSA-3214841' 'Protein Folding R-HSA-391251' 'Inhibition Of Replication Initiation Of Damaged DNA By RB1/E2F1 R-HSA-113501' 'Regulation Of Actin Dynamics For Phagocytic Cup Formation R-HSA-2029482' 'RHO GTPase Effectors R-HSA-195258' 'Fcgamma Receptor (FCGR) Dependent Phagocytosis R-HSA-2029480' 'Transcriptional Regulation By TP53 R-HSA-3700989']	-0.307419	betatcvae	50	4	26	0.857078
10	ACH-000599	Pancreatic Adenocarcinoma	AZ3146	monopolar spindle 1 kinase inhibitor			Preclinical	['TP53 Regulates Transcription Of DNA Repair Genes R-HSA-6796648' 'HDACs Deacetylate Histones R-HSA-3214815' 'Receptor Mediated Mitophagy R-HSA-8934903' 'Metabolism Of Fat-Soluble Vitamins R-HSA-6806667' 'mRNA Decay By 3 To 5 Exoribonuclease R-HSA-429958' 'Mitophagy R-HSA-5205647' 'Citric Acid (TCA) Cycle And Respiratory Electron Transport R-HSA-1428517' 'E2F-enabled Inhibition Of Pre-Replication Complex Formation R-HSA-113507' 'Formation Of HIV-1 Elongation Complex Containing HIV-1 Tat R-HSA-167200' 'Formation Of HIV Elongation Complex In Absence Of HIV Tat R-HSA-167152']	-0.320543	betatcvae	45	0	29	0.850366
11	ACH-000599	Pancreatic Adenocarcinoma	curcumin	cyclooxygenase inhibitor, histone acetyltransferase inhibitor, lipoxygenase inhibitor, NFkB pathway inhibitor	APP, CA1, CA12, CA14, CA2, CA4, CA6, CA9, CYP3A4, DNMT3B, EP300, MMP13, MMP9, NOS2, PTGS1, PTGS2, XDH		Launched	['Nuclear Signaling By ERBB4 R-HSA-1251985' 'Mitochondrial Translation R-HSA-5368287' 'Unwinding Of DNA R-HSA-176974' 'Activated NOTCH1 Transmits Signal To Nucleus R-HSA-2122948' 'NOTCH3 Activation And Transmission Of Signal To Nucleus R-HSA-9013507' 'Uptake And Function Of Anthrax Toxins R-HSA-5210891' 'EPH-Ephrin Signaling R-HSA-2682334' 'Mitochondrial Translation Elongation R-HSA-5389840' 'Mitochondrial Translation Termination R-HSA-5419276' 'Amyloid Fiber Formation R-HSA-977225']	-0.256312	betatcvae	18	3	2	0.847061
12	ACH-000599	Pancreatic Adenocarcinoma	pyronaridine	antimalarial agent			Phase 3	['Fatty acyl-CoA Biosynthesis R-HSA-75105' 'Fatty Acid Metabolism R-HSA-8978868' 'Phototransduction Cascade R-HSA-2514856' 'Inactivation, Recovery And Regulation Of Phototransduction Cascade R-HSA-2514859' 'Vitamin B5 (Pantothenate) Metabolism R-HSA-199220' 'Apoptotic Factor-Mediated Response R-HSA-111471' 'Amyloid Fiber Formation R-HSA-977225' 'Glycerophospholipid Biosynthesis R-HSA-1483206' 'Removal Of Flap Intermediate From C-strand R-HSA-174437' 'MAP3K8 (TPL2)-dependent MAPK1/3 Activation R-HSA-5684264']	-0.263379	betatcvae	70	3	41	0.846921
13	ACH-000599	Pancreatic Adenocarcinoma	cladribine	adenosine deaminase inhibitor, ribonucleotide reductase inhibitor	ADA, PNP, POLA1, POLE, POLE2, POLE3, POLE4, RRM1, RRM2, RRM2B	hairy cell leukemia	Launched	['Senescence-Associated Secretory Phenotype (SASP) R-HSA-2559582' 'APC-Cdc20 Mediated Degradation Of Nek2A R-HSA-179409' 'Late SARS-CoV-2 Infection Events R-HSA-9772573' 'Inactivation Of APC/C Via Direct Inhibition Of APC/C Complex R-HSA-141430' 'SARS-CoV Infections R-HSA-9679506' 'Class I Peroxisomal Membrane Protein Import R-HSA-9603798' 'HDACs Deacetylate Histones R-HSA-3214815' 'Signal Amplification R-HSA-392518' 'Conversion From APC/C:Cdc20 To APC/C:Cdh1 In Late Anaphase R-HSA-176407' 'Translation Of Structural Proteins R-HSA-9683701']	-0.304346	betatcvae	80	3	20	0.845424
14	ACH-000599	Pancreatic Adenocarcinoma	cobimetinib	MEK inhibitor		melanoma	Launched	['Mitotic Telophase/Cytokinesis R-HSA-68884' 'Nuclear Events (Kinase And Transcription Factor Activation) R-HSA-198725' 'SUMOylation Of Intracellular Receptors R-HSA-4090294' 'RUNX1 Regulates Genes Involved In Megakaryocyte Differentiation And Platelet Function R-HSA-8936459' 'Transcriptional Regulation Of Granulopoiesis R-HSA-9616222' 'Metabolism Of Cofactors R-HSA-8978934' 'NGF-stimulated Transcription R-HSA-9031628' 'Synthesis Of Active Ubiquitin: Roles Of E1 And E2 Enzymes R-HSA-8866652' 'Base Excision Repair R-HSA-73884' 'Cyclin A/B1/B2 Associated Events During G2/M Transition R-HSA-69273']	-0.293842	betavae	90	3	71	0.845102
15	ACH-000599	Pancreatic Adenocarcinoma	Ro-4987655	MEK inhibitor	MAP2K1		Phase 1		-0.359963	betatcvae	35	0	0	0.828809
1	ACH-000601	Pancreatic Adenocarcinoma	AZ3146	monopolar spindle 1 kinase inhibitor			Preclinical	['TP53 Regulates Transcription Of DNA Repair Genes R-HSA-6796648' 'HDACs Deacetylate Histones R-HSA-3214815' 'Receptor Mediated Mitophagy R-HSA-8934903' 'Metabolism Of Fat-Soluble Vitamins R-HSA-6806667' 'mRNA Decay By 3 To 5 Exoribonuclease R-HSA-429958' 'Mitophagy R-HSA-5205647' 'Citric Acid (TCA) Cycle And Respiratory Electron Transport R-HSA-1428517' 'E2F-enabled Inhibition Of Pre-Replication Complex Formation R-HSA-113507' 'Formation Of HIV-1 Elongation Complex Containing HIV-1 Tat R-HSA-167200' 'Formation Of HIV Elongation Complex In Absence Of HIV Tat R-HSA-167152']	-0.320543	betatcvae	45	0	29	0.943224
2	ACH-000601	Pancreatic Adenocarcinoma	2,3-DCPE	Bcl-XL downregulator	BCL2L1		Preclinical	['Nuclear Events Mediated By NFE2L2 R-HSA-9759194' 'Apoptosis R-HSA-109581' 'Programmed Cell Death R-HSA-5357801' 'SHC-mediated cascade:FGFR1 R-HSA-5654688' 'Downstream Signaling Events Of B Cell Receptor (BCR) R-HSA-1168372' 'KEAP1-NFE2L2 Pathway R-HSA-9755511' 'MET Activates RAP1 And RAC1 R-HSA-8875555' 'FRS-mediated FGFR1 Signaling R-HSA-5654693' 'Cellular Response To Chemical Stress R-HSA-9711123' 'MAP3K8 (TPL2)-dependent MAPK1/3 Activation R-HSA-5684264']	-0.252945	betavae	150	2	86	0.939856
3	ACH-000601	Pancreatic Adenocarcinoma	curcumin	cyclooxygenase inhibitor, histone acetyltransferase inhibitor, lipoxygenase inhibitor, NFkB pathway inhibitor	APP, CA1, CA12, CA14, CA2, CA4, CA6, CA9, CYP3A4, DNMT3B, EP300, MMP13, MMP9, NOS2, PTGS1, PTGS2, XDH		Launched	['Nuclear Signaling By ERBB4 R-HSA-1251985' 'Mitochondrial Translation R-HSA-5368287' 'Unwinding Of DNA R-HSA-176974' 'Activated NOTCH1 Transmits Signal To Nucleus R-HSA-2122948' 'NOTCH3 Activation And Transmission Of Signal To Nucleus R-HSA-9013507' 'Uptake And Function Of Anthrax Toxins R-HSA-5210891' 'EPH-Ephrin Signaling R-HSA-2682334' 'Mitochondrial Translation Elongation R-HSA-5389840' 'Mitochondrial Translation Termination R-HSA-5419276' 'Amyloid Fiber Formation R-HSA-977225']	-0.256312	betatcvae	18	3	2	0.939071
4	ACH-000601	Pancreatic Adenocarcinoma	AVN-944	inosine monophosphate dehydrogenase inhibitor	IMPDH1, IMPDH2		Phase 2	['Transcription-Coupled Nucleotide Excision Repair (TC-NER) R-HSA-6781827' 'Recognition Of DNA Damage By PCNA-containing Replication Complex R-HSA-110314' 'Heparan Sulfate/Heparin (HS-GAG) Metabolism R-HSA-1638091' 'Diseases Of Glycosylation R-HSA-3781865' 'Dual Incision In GG-NER R-HSA-5696400' 'Dual Incision In TC-NER R-HSA-6782135' 'DNA Damage Bypass R-HSA-73893' 'Regulation Of RUNX2 Expression And Activity R-HSA-8939902' 'Processing Of Capped Intronless Pre-mRNA R-HSA-75067' 'Transport Of Mature mRNA Derived From An Intronless Transcript R-HSA-159231']	-0.295148	betatcvae	45	0	6	0.922711
5	ACH-000601	Pancreatic Adenocarcinoma	medroxyprogesterone-acetate	progesterone receptor agonist		contraceptive	Launched	['Complex I Biogenesis R-HSA-6799198' 'Citric Acid (TCA) Cycle And Respiratory Electron Transport R-HSA-1428517' 'Apoptotic Execution Phase R-HSA-75153' 'Chromosome Maintenance R-HSA-73886' 'NOD1/2 Signaling Pathway R-HSA-168638' 'Telomere Maintenance R-HSA-157579' 'JNK (c-Jun Kinases) Phosphorylation And Activation Mediated By Activated Human TAK1 R-HSA-450321' 'Golgi Associated Vesicle Biogenesis R-HSA-432722' 'Apoptotic Cleavage Of Cellular Proteins R-HSA-111465' 'Extension Of Telomeres R-HSA-180786']	-0.263186	betatcvae	5	2	2	0.920979
6	ACH-000601	Pancreatic Adenocarcinoma	amonafide	topoisomerase inhibitor	TOP2A, TOP2B		Phase 3	['ER To Golgi Anterograde Transport R-HSA-199977' 'Transport To Golgi And Subsequent Modification R-HSA-948021' 'Rab Regulation Of Trafficking R-HSA-9007101' 'Interleukin-1 Family Signaling R-HSA-446652' 'Cytochrome P450 - Arranged By Substrate Type R-HSA-211897' 'COPII-mediated Vesicle Transport R-HSA-204005' 'Translesion Synthesis By POLH R-HSA-110320' 'Biological Oxidations R-HSA-211859' 'RAB GEFs Exchange GTP For GDP On RABs R-HSA-8876198' 'Dual Incision In GG-NER R-HSA-5696400']	-0.292877	betatcvae	70	2	9	0.907079
7	ACH-000601	Pancreatic Adenocarcinoma	triapine	ribonucleotide reductase inhibitor	RRM1, RRM2		Phase 2	['Signaling By FGFR4 In Disease R-HSA-5655291' 'Signaling By FGFR3 In Disease R-HSA-5655332' 'Polo-like Kinase Mediated Events R-HSA-156711' 'PRC2 Methylates Histones And DNA R-HSA-212300' 'Telomere Extension By Telomerase R-HSA-171319' 'Defective Pyroptosis R-HSA-9710421' 'Epigenetic Regulation Of Gene Expression R-HSA-212165' 'Response To Elevated Platelet Cytosolic Ca2+ R-HSA-76005' 'SUMOylation Of Intracellular Receptors R-HSA-4090294' 'Extension Of Telomeres R-HSA-180786']	-0.303868	betatcvae	200	1	56	0.905262
8	ACH-000601	Pancreatic Adenocarcinoma	SB-743921	kinesin-like spindle protein inhibitor	KIF11		Phase 1/Phase 2	['Diseases Of Programmed Cell Death R-HSA-9645723' 'Deposition Of New CENPA-containing Nucleosomes At Centromere R-HSA-606279' 'MAP Kinase Activation R-HSA-450294' 'Interleukin-17 Signaling R-HSA-448424' 'Signal Transduction By L1 R-HSA-445144' 'MAP3K8 (TPL2)-dependent MAPK1/3 Activation R-HSA-5684264' 'Signaling By ALK Fusions And Activated Point Mutants R-HSA-9725370' 'Aggrephagy R-HSA-9646399' 'Regulation Of PTEN Gene Transcription R-HSA-8943724' 'HSP90 Chaperone Cycle For Steroid Hormone Receptors (SHR) In Presence Of Ligand R-HSA-3371497']	-0.270397	betatcvae	80	3	77	0.900523
9	ACH-000601	Pancreatic Adenocarcinoma	prednisolone-acetate	glucocorticoid receptor agonist	NR3C1	conjunctivitis, rosacea, punctate keratitis, shingles, iritis, cyclitis	Launched	['Diseases Of Glycosylation R-HSA-3781865' 'Amino Acid Transport Across Plasma Membrane R-HSA-352230' 'Mitochondrial Translation Initiation R-HSA-5368286' 'Nephrin Family Interactions R-HSA-373753' 'Diseases Of Metabolism R-HSA-5668914' 'p130Cas Linkage To MAPK Signaling For Integrins R-HSA-372708' 'Regulated Proteolysis Of p75NTR R-HSA-193692' 'Complex I Biogenesis R-HSA-6799198' 'Activation Of HOX Genes During Differentiation R-HSA-5619507' 'Post-translational Modification: Synthesis Of GPI-anchored Proteins R-HSA-163125']	-0.339745	betatcvae	150	4	42	0.897754
10	ACH-000601	Pancreatic Adenocarcinoma	D-64131	microtubule inhibitor	TUBB		Preclinical	['Antigen processing-Cross Presentation R-HSA-1236975' 'ER-Phagosome Pathway R-HSA-1236974' 'DNA Replication Pre-Initiation R-HSA-69002' 'G2/M Checkpoints R-HSA-69481' 'Hedgehog On State R-HSA-5632684' 'Regulation Of RUNX2 Expression And Activity R-HSA-8939902' 'APC/C:Cdc20 Mediated Degradation Of Mitotic Proteins R-HSA-176409' 'Degradation Of DVL R-HSA-4641258' 'Vif-mediated Degradation Of APOBEC3G R-HSA-180585' 'Hh Mutants Abrogate Ligand Secretion R-HSA-5387390']	-0.251569	betatcvae	40	4	31	0.893763
11	ACH-000601	Pancreatic Adenocarcinoma	azacitidine	DNA methyltransferase inhibitor	DNMT1, DNMT3A	myelodysplastic diseases (MDS), anemia, chronic myelomonocytic leukemia (CMMoL)	Launched	['Synthesis Of Substrates In N-glycan Biosythesis R-HSA-446219' 'Activated NTRK2 Signals Thru FRS2 And FRS3 R-HSA-9028731' 'XBP1(S) Activates Chaperone Genes R-HSA-381038' 'IRE1alpha Activates Chaperones R-HSA-381070' 'Translocation Of SLC2A4 (GLUT4) To Plasma Membrane R-HSA-1445148' 'Late Endosomal Microautophagy R-HSA-9615710' 'Translation Of Replicase And Assembly Of Replication Transcription Complex R-HSA-9679504' 'Autophagy R-HSA-9612973' 'Macroautophagy R-HSA-1632852' 'FLT3 Signaling R-HSA-9607240']	-0.264869	betatcvae	20	3	19	0.893106
12	ACH-000601	Pancreatic Adenocarcinoma	WZ8040	EGFR inhibitor	EGFR		Preclinical	['G Alpha (I) Signaling Events R-HSA-418594' 'Opioid Signaling R-HSA-111885' 'Cholesterol Biosynthesis R-HSA-191273' 'Signaling By BRAF And RAF1 Fusions R-HSA-6802952' 'Paradoxical Activation Of RAF Signaling By Kinase Inactive BRAF R-HSA-6802955' 'Ca2+ Pathway R-HSA-4086398' 'Gastrin-CREB Signaling Pathway Via PKC And MAPK R-HSA-881907' 'Mitochondrial Calcium Ion Transport R-HSA-8949215' 'Cohesin Loading Onto Chromatin R-HSA-2470946' 'Activation Of Gene Expression By SREBF (SREBP) R-HSA-2426168']	-0.258727	betatcvae	45	4	38	0.891976
13	ACH-000601	Pancreatic Adenocarcinoma	crystal-violet	other antibiotic			Launched	['RMTs Methylate Histone Arginines R-HSA-3214858' 'RUNX1 Interacts With Co-Factors Whose Precise Effect On RUNX1 Targets Is Not Known R-HSA-8939243' 'Sphingolipid Metabolism R-HSA-428157' 'EGFR Downregulation R-HSA-182971' 'RND2 GTPase Cycle R-HSA-9696270' 'Formation Of Senescence-Associated Heterochromatin Foci (SAHF) R-HSA-2559584' 'IL-6-type Cytokine Receptor Ligand Interactions R-HSA-6788467' 'RND1 GTPase Cycle R-HSA-9696273' 'Mitochondrial Protein Import R-HSA-1268020' 'DNA Replication Initiation R-HSA-68952']	-0.251841	betatcvae	35	0	8	0.878321
14	ACH-000601	Pancreatic Adenocarcinoma	FK-866	niacinamide phosphoribosyltransferase inhibitor	NAMPT		Phase 2	['Cellular Response To Chemical Stress R-HSA-9711123' 'KEAP1-NFE2L2 Pathway R-HSA-9755511' 'Neddylation R-HSA-8951664' 'Mitotic G1 Phase And G1/S Transition R-HSA-453279' 'Nuclear Events Mediated By NFE2L2 R-HSA-9759194' 'Regulation Of MECP2 Expression And Activity R-HSA-9022692' 'GSK3B And BTRC:CUL1-mediated-degradation Of NFE2L2 R-HSA-9762114' 'G1/S Transition R-HSA-69206' 'Hedgehog Off State R-HSA-5610787' 'Loss Of MECP2 Binding Ability To NCoR/SMRT Complex R-HSA-9022537']	-0.259767	betatcvae	70	1	12	0.87662
15	ACH-000601	Pancreatic Adenocarcinoma	CCT137690	Aurora kinase inhibitor	AURKA, AURKB, AURKC		Preclinical	['SUMOylation Of Immune Response Proteins R-HSA-4755510' 'Cell Recruitment (Pro-Inflammatory Response) R-HSA-9664424' 'NLRP3 Inflammasome R-HSA-844456' 'Inflammasomes R-HSA-622312' 'Nuclear Receptor Transcription Pathway R-HSA-383280' 'Nucleotide-binding Domain, Leucine Rich Repeat Containing NLR Signaling Pathways R-HSA-168643' 'Gastrin-CREB Signaling Pathway Via PKC And MAPK R-HSA-881907' 'Muscle Contraction R-HSA-397014' 'RHOF GTPase Cycle R-HSA-9035034' 'Cohesin Loading Onto Chromatin R-HSA-2470946']	-0.269243	betatcvae	90	2	21	0.872833
1	ACH-000602	Acute Myeloid Leukemia	azacitidine	DNA methyltransferase inhibitor	DNMT1, DNMT3A	myelodysplastic diseases (MDS), anemia, chronic myelomonocytic leukemia (CMMoL)	Launched	['Synthesis Of Substrates In N-glycan Biosythesis R-HSA-446219' 'Activated NTRK2 Signals Thru FRS2 And FRS3 R-HSA-9028731' 'XBP1(S) Activates Chaperone Genes R-HSA-381038' 'IRE1alpha Activates Chaperones R-HSA-381070' 'Translocation Of SLC2A4 (GLUT4) To Plasma Membrane R-HSA-1445148' 'Late Endosomal Microautophagy R-HSA-9615710' 'Translation Of Replicase And Assembly Of Replication Transcription Complex R-HSA-9679504' 'Autophagy R-HSA-9612973' 'Macroautophagy R-HSA-1632852' 'FLT3 Signaling R-HSA-9607240']	-0.264869	betatcvae	20	3	19	0.951182
2	ACH-000602	Acute Myeloid Leukemia	medroxyprogesterone-acetate	progesterone receptor agonist		contraceptive	Launched	['Complex I Biogenesis R-HSA-6799198' 'Citric Acid (TCA) Cycle And Respiratory Electron Transport R-HSA-1428517' 'Apoptotic Execution Phase R-HSA-75153' 'Chromosome Maintenance R-HSA-73886' 'NOD1/2 Signaling Pathway R-HSA-168638' 'Telomere Maintenance R-HSA-157579' 'JNK (c-Jun Kinases) Phosphorylation And Activation Mediated By Activated Human TAK1 R-HSA-450321' 'Golgi Associated Vesicle Biogenesis R-HSA-432722' 'Apoptotic Cleavage Of Cellular Proteins R-HSA-111465' 'Extension Of Telomeres R-HSA-180786']	-0.263186	betatcvae	5	2	2	0.916791
3	ACH-000602	Acute Myeloid Leukemia	PFI-1	bromodomain inhibitor	BRD4		Preclinical	['TBC/RABGAPs R-HSA-8854214' 'Nuclear Events (Kinase And Transcription Factor Activation) R-HSA-198725' 'Metabolism Of Cofactors R-HSA-8978934' 'Defective Intrinsic Pathway For Apoptosis R-HSA-9734009' 'Negative Regulation Of MAPK Pathway R-HSA-5675221' 'Deubiquitination R-HSA-5688426' 'NGF-stimulated Transcription R-HSA-9031628' 'Signaling By NTRK1 (TRKA) R-HSA-187037' 'Toll Like Receptor 4 (TLR4) Cascade R-HSA-166016' 'SARS-CoV-2 Modulates Autophagy R-HSA-9754560']	-0.261686	betatcvae	150	4	1	0.91437
4	ACH-000602	Acute Myeloid Leukemia	cladribine	adenosine deaminase inhibitor, ribonucleotide reductase inhibitor	ADA, PNP, POLA1, POLE, POLE2, POLE3, POLE4, RRM1, RRM2, RRM2B	hairy cell leukemia	Launched	['Senescence-Associated Secretory Phenotype (SASP) R-HSA-2559582' 'APC-Cdc20 Mediated Degradation Of Nek2A R-HSA-179409' 'Late SARS-CoV-2 Infection Events R-HSA-9772573' 'Inactivation Of APC/C Via Direct Inhibition Of APC/C Complex R-HSA-141430' 'SARS-CoV Infections R-HSA-9679506' 'Class I Peroxisomal Membrane Protein Import R-HSA-9603798' 'HDACs Deacetylate Histones R-HSA-3214815' 'Signal Amplification R-HSA-392518' 'Conversion From APC/C:Cdc20 To APC/C:Cdh1 In Late Anaphase R-HSA-176407' 'Translation Of Structural Proteins R-HSA-9683701']	-0.304346	betatcvae	80	3	20	0.909889
5	ACH-000602	Acute Myeloid Leukemia	SB-205384	GABA receptor modulator	GABRA3, GABRA5, GABRA6		Preclinical	['Uptake And Actions Of Bacterial Toxins R-HSA-5339562' 'Signaling By FGFR3 In Disease R-HSA-5655332' 'NCAM Signaling For Neurite Out-Growth R-HSA-375165' 'CD28 Dependent PI3K/Akt Signaling R-HSA-389357' 'Signaling By FGFR4 In Disease R-HSA-5655291' 'FRS-mediated FGFR1 Signaling R-HSA-5654693' 'PI-3K cascade:FGFR1 R-HSA-5654689' 'Establishment Of Sister Chromatid Cohesion R-HSA-2468052' 'PI3K/AKT Signaling In Cancer R-HSA-2219528' 'PI3K/AKT Activation R-HSA-198203']	-0.251172	betatcvae	9	3	3	0.907073
6	ACH-000602	Acute Myeloid Leukemia	mycophenolic-acid	dehydrogenase inhibitor, inositol monophosphatase inhibitor	IMPDH1, IMPDH2	organ rejection	Launched	['Sphingolipid Metabolism R-HSA-428157' 'mRNA Splicing R-HSA-72172' 'Sphingolipid De Novo Biosynthesis R-HSA-1660661' 'Kinesins R-HSA-983189' 'Insertion Of Tail-Anchored Proteins Into Endoplasmic Reticulum Membrane R-HSA-9609523' 'PTEN Regulation R-HSA-6807070' 'Signal Amplification R-HSA-392518' 'mRNA Splicing - Major Pathway R-HSA-72163' 'Gluconeogenesis R-HSA-70263' 'COPII-mediated Vesicle Transport R-HSA-204005']	-0.329285	betatcvae	18	0	14	0.896494
7	ACH-000602	Acute Myeloid Leukemia	OSI-420	EGFR inhibitor	EGFR		Preclinical	['Interleukin-12 Family Signaling R-HSA-447115' 'Diseases Of DNA Repair R-HSA-9675135' 'Defective Homologous Recombination Repair (HRR) Due To BRCA2 Loss Of Function R-HSA-9701190' 'Mitotic Prometaphase R-HSA-68877' 'Activation Of Gene Expression By SREBF (SREBP) R-HSA-2426168' 'RHOJ GTPase Cycle R-HSA-9013409' 'p130Cas Linkage To MAPK Signaling For Integrins R-HSA-372708' 'NR1H2 And NR1H3-mediated Signaling R-HSA-9024446' 'Caspase Activation Via Death Receptors In Presence Of Ligand R-HSA-140534' 'Homologous DNA Pairing And Strand Exchange R-HSA-5693579']	-0.301252	betatcvae	50	1	34	0.894072
8	ACH-000602	Acute Myeloid Leukemia	tipifarnib	farnesyltransferase inhibitor	FNTA, FNTB		Phase 3	['Mitochondrial tRNA Aminoacylation R-HSA-379726' 'tRNA Aminoacylation R-HSA-379724' 'Organelle Biogenesis And Maintenance R-HSA-1852241' 'Mitochondrial Translation Termination R-HSA-5419276' 'Initiation Of Nuclear Envelope (NE) Reformation R-HSA-2995383' 'Phase II - Conjugation Of Compounds R-HSA-156580' 'Formation Of ATP By Chemiosmotic Coupling R-HSA-163210' 'Transcriptional Activation Of Mitochondrial Biogenesis R-HSA-2151201' 'DAG And IP3 Signaling R-HSA-1489509' 'Biological Oxidations R-HSA-211859']	-0.329421	betatcvae	80	3	15	0.89025
9	ACH-000602	Acute Myeloid Leukemia	SB-239063	p38 MAPK inhibitor	MAPK11, MAPK14, PTGS2		Preclinical	['Apoptotic Cleavage Of Cellular Proteins R-HSA-111465' 'Initiation Of Nuclear Envelope (NE) Reformation R-HSA-2995383' 'Rab Regulation Of Trafficking R-HSA-9007101' 'Regulation Of MECP2 Expression And Activity R-HSA-9022692' 'RNA Polymerase III Abortive And Retractive Initiation R-HSA-749476' 'Citric Acid Cycle (TCA Cycle) R-HSA-71403' 'Golgi-to-ER Retrograde Transport R-HSA-8856688' 'RNA Polymerase III Transcription Initiation R-HSA-76046' 'Aberrant Regulation Of Mitotic Exit In Cancer Due To RB1 Defects R-HSA-9687136' 'Formation Of TC-NER Pre-Incision Complex R-HSA-6781823']	-0.257743	betatcvae	70	3	32	0.880348
10	ACH-000602	Acute Myeloid Leukemia	WZ8040	EGFR inhibitor	EGFR		Preclinical	['G Alpha (I) Signaling Events R-HSA-418594' 'Opioid Signaling R-HSA-111885' 'Cholesterol Biosynthesis R-HSA-191273' 'Signaling By BRAF And RAF1 Fusions R-HSA-6802952' 'Paradoxical Activation Of RAF Signaling By Kinase Inactive BRAF R-HSA-6802955' 'Ca2+ Pathway R-HSA-4086398' 'Gastrin-CREB Signaling Pathway Via PKC And MAPK R-HSA-881907' 'Mitochondrial Calcium Ion Transport R-HSA-8949215' 'Cohesin Loading Onto Chromatin R-HSA-2470946' 'Activation Of Gene Expression By SREBF (SREBP) R-HSA-2426168']	-0.258727	betatcvae	45	4	38	0.870539
11	ACH-000602	Acute Myeloid Leukemia	ARRY-334543	EGFR inhibitor	ERBB2		Phase 2	['Adaptive Immune System R-HSA-1280218' 'Deubiquitination R-HSA-5688426' 'Interleukin-1 Family Signaling R-HSA-446652' 'Interleukin-1 Signaling R-HSA-9020702' 'mRNA Splicing R-HSA-72172' 'mRNA Splicing - Major Pathway R-HSA-72163' 'TAK1-dependent IKK And NF-kappa-B Activation R-HSA-445989' 'Toll-like Receptor Cascades R-HSA-168898' 'Ub-specific Processing Proteases R-HSA-5689880' 'Class I MHC Mediated Antigen Processing And Presentation R-HSA-983169']	-0.300116	betatcvae	18	0	3	0.867964
12	ACH-000602	Acute Myeloid Leukemia	curcumin	cyclooxygenase inhibitor, histone acetyltransferase inhibitor, lipoxygenase inhibitor, NFkB pathway inhibitor	APP, CA1, CA12, CA14, CA2, CA4, CA6, CA9, CYP3A4, DNMT3B, EP300, MMP13, MMP9, NOS2, PTGS1, PTGS2, XDH		Launched	['Nuclear Signaling By ERBB4 R-HSA-1251985' 'Mitochondrial Translation R-HSA-5368287' 'Unwinding Of DNA R-HSA-176974' 'Activated NOTCH1 Transmits Signal To Nucleus R-HSA-2122948' 'NOTCH3 Activation And Transmission Of Signal To Nucleus R-HSA-9013507' 'Uptake And Function Of Anthrax Toxins R-HSA-5210891' 'EPH-Ephrin Signaling R-HSA-2682334' 'Mitochondrial Translation Elongation R-HSA-5389840' 'Mitochondrial Translation Termination R-HSA-5419276' 'Amyloid Fiber Formation R-HSA-977225']	-0.256312	betatcvae	18	3	2	0.866233
13	ACH-000602	Acute Myeloid Leukemia	3-deazaneplanocin-A	histone lysine methyltransferase inhibitor	EZH2		Preclinical	['Transcriptional Regulation Of Granulopoiesis R-HSA-9616222' 'Transcription Of E2F Targets Under Negative Control By DREAM Complex R-HSA-1362277' 'Metal Ion SLC Transporters R-HSA-425410' 'G0 And Early G1 R-HSA-1538133' 'tRNA Processing In Nucleus R-HSA-6784531' 'Condensation Of Prometaphase Chromosomes R-HSA-2514853' 'Pyruvate Metabolism And Citric Acid (TCA) Cycle R-HSA-71406' 'TP53 Regulates Transcription Of Genes Involved In G2 Cell Cycle Arrest R-HSA-6804114' 'VxPx Cargo-Targeting To Cilium R-HSA-5620916' 'Pyruvate Metabolism R-HSA-70268']	-0.275388	betatcvae	20	3	9	0.864709
14	ACH-000602	Acute Myeloid Leukemia	pyronaridine	antimalarial agent			Phase 3	['Fatty acyl-CoA Biosynthesis R-HSA-75105' 'Fatty Acid Metabolism R-HSA-8978868' 'Phototransduction Cascade R-HSA-2514856' 'Inactivation, Recovery And Regulation Of Phototransduction Cascade R-HSA-2514859' 'Vitamin B5 (Pantothenate) Metabolism R-HSA-199220' 'Apoptotic Factor-Mediated Response R-HSA-111471' 'Amyloid Fiber Formation R-HSA-977225' 'Glycerophospholipid Biosynthesis R-HSA-1483206' 'Removal Of Flap Intermediate From C-strand R-HSA-174437' 'MAP3K8 (TPL2)-dependent MAPK1/3 Activation R-HSA-5684264']	-0.263379	betatcvae	70	3	41	0.860149
15	ACH-000602	Acute Myeloid Leukemia	SB-743921	kinesin-like spindle protein inhibitor	KIF11		Phase 1/Phase 2	['Diseases Of Programmed Cell Death R-HSA-9645723' 'Deposition Of New CENPA-containing Nucleosomes At Centromere R-HSA-606279' 'MAP Kinase Activation R-HSA-450294' 'Interleukin-17 Signaling R-HSA-448424' 'Signal Transduction By L1 R-HSA-445144' 'MAP3K8 (TPL2)-dependent MAPK1/3 Activation R-HSA-5684264' 'Signaling By ALK Fusions And Activated Point Mutants R-HSA-9725370' 'Aggrephagy R-HSA-9646399' 'Regulation Of PTEN Gene Transcription R-HSA-8943724' 'HSP90 Chaperone Cycle For Steroid Hormone Receptors (SHR) In Presence Of Ligand R-HSA-3371497']	-0.270397	betatcvae	80	3	77	0.85958
1	ACH-000604	Myeloproliferative Neoplasms	tyrphostin-AG-1478	EGFR inhibitor	EGFR, MAPK14		Preclinical	['IRE1alpha Activates Chaperones R-HSA-381070' 'XBP1(S) Activates Chaperone Genes R-HSA-381038' 'Detoxification Of Reactive Oxygen Species R-HSA-3299685' 'Signaling By ALK Fusions And Activated Point Mutants R-HSA-9725370' 'Estrogen-dependent Gene Expression R-HSA-9018519' 'Interleukin-4 And Interleukin-13 Signaling R-HSA-6785807' 'Suppression Of Phagosomal Maturation R-HSA-9637687' 'RHO GTPases Activate PAKs R-HSA-5627123' 'Downregulation Of ERBB2 Signaling R-HSA-8863795' 'Circadian Clock R-HSA-400253']	-0.285835	betatcvae	25	1	5	0.985944
2	ACH-000604	Myeloproliferative Neoplasms	medroxyprogesterone-acetate	progesterone receptor agonist		contraceptive	Launched	['Complex I Biogenesis R-HSA-6799198' 'Citric Acid (TCA) Cycle And Respiratory Electron Transport R-HSA-1428517' 'Apoptotic Execution Phase R-HSA-75153' 'Chromosome Maintenance R-HSA-73886' 'NOD1/2 Signaling Pathway R-HSA-168638' 'Telomere Maintenance R-HSA-157579' 'JNK (c-Jun Kinases) Phosphorylation And Activation Mediated By Activated Human TAK1 R-HSA-450321' 'Golgi Associated Vesicle Biogenesis R-HSA-432722' 'Apoptotic Cleavage Of Cellular Proteins R-HSA-111465' 'Extension Of Telomeres R-HSA-180786']	-0.263186	betatcvae	5	2	2	0.94265
3	ACH-000604	Myeloproliferative Neoplasms	bitopertin	glycine transporter inhibitor, GlyT-1 inhibitor	SLC6A5, SLC6A9		Phase 3	['Establishment Of Sister Chromatid Cohesion R-HSA-2468052' 'Translation R-HSA-72766' 'Constitutive Signaling By Aberrant PI3K In Cancer R-HSA-2219530' 'RAF-independent MAPK1/3 Activation R-HSA-112409' 'MAPK1 (ERK2) Activation R-HSA-112411' 'RAB Geranylgeranylation R-HSA-8873719' 'Cohesin Loading Onto Chromatin R-HSA-2470946' 'MAPK3 (ERK1) Activation R-HSA-110056' 'NCAM Signaling For Neurite Out-Growth R-HSA-375165' 'Mitotic Telophase/Cytokinesis R-HSA-68884']	-0.266604	betatcvae	80	3	78	0.921769
4	ACH-000604	Myeloproliferative Neoplasms	azacitidine	DNA methyltransferase inhibitor	DNMT1, DNMT3A	myelodysplastic diseases (MDS), anemia, chronic myelomonocytic leukemia (CMMoL)	Launched	['Synthesis Of Substrates In N-glycan Biosythesis R-HSA-446219' 'Activated NTRK2 Signals Thru FRS2 And FRS3 R-HSA-9028731' 'XBP1(S) Activates Chaperone Genes R-HSA-381038' 'IRE1alpha Activates Chaperones R-HSA-381070' 'Translocation Of SLC2A4 (GLUT4) To Plasma Membrane R-HSA-1445148' 'Late Endosomal Microautophagy R-HSA-9615710' 'Translation Of Replicase And Assembly Of Replication Transcription Complex R-HSA-9679504' 'Autophagy R-HSA-9612973' 'Macroautophagy R-HSA-1632852' 'FLT3 Signaling R-HSA-9607240']	-0.264869	betatcvae	20	3	19	0.905497
5	ACH-000604	Myeloproliferative Neoplasms	PFI-1	bromodomain inhibitor	BRD4		Preclinical	['TBC/RABGAPs R-HSA-8854214' 'Nuclear Events (Kinase And Transcription Factor Activation) R-HSA-198725' 'Metabolism Of Cofactors R-HSA-8978934' 'Defective Intrinsic Pathway For Apoptosis R-HSA-9734009' 'Negative Regulation Of MAPK Pathway R-HSA-5675221' 'Deubiquitination R-HSA-5688426' 'NGF-stimulated Transcription R-HSA-9031628' 'Signaling By NTRK1 (TRKA) R-HSA-187037' 'Toll Like Receptor 4 (TLR4) Cascade R-HSA-166016' 'SARS-CoV-2 Modulates Autophagy R-HSA-9754560']	-0.261686	betatcvae	150	4	1	0.896475
6	ACH-000604	Myeloproliferative Neoplasms	UK-383367	Procollagen C-Endopeptidase Inhibitors	BMP1		Phase 1	['RIPK1-mediated Regulated Necrosis R-HSA-5213460' 'Regulation Of Necroptotic Cell Death R-HSA-5675482' 'RHOJ GTPase Cycle R-HSA-9013409' 'Regulated Necrosis R-HSA-5218859' 'RHOB GTPase Cycle R-HSA-9013026' 'APC/C:Cdh1 Mediated Degradation Of Cdc20 And APC/C:Cdh1 Targets In Late Mitosis/Early G1 R-HSA-174178' 'RHOF GTPase Cycle R-HSA-9035034' 'Late SARS-CoV-2 Infection Events R-HSA-9772573' 'Metalloprotease DUBs R-HSA-5689901' 'APC/C-mediated Degradation Of Cell Cycle Proteins R-HSA-174143']	-0.294617	betatcvae	60	1	15	0.895183
7	ACH-000604	Myeloproliferative Neoplasms	mechlorethamine	DNA inhibitor		Hodgkin's lymphoma, chronic myeloid leukemia (CML), chronic lymphocytic leukemia (CLL), polycythemia vera, mycosis, bronchogenic carcinoma	Launched	['Asparagine N-linked Glycosylation R-HSA-446203' 'N-glycan Trimming In ER And Calnexin/Calreticulin Cycle R-HSA-532668' 'Calnexin/calreticulin Cycle R-HSA-901042' 'ER Quality Control Compartment (ERQC) R-HSA-901032' 'RHO GTPases Activate IQGAPs R-HSA-5626467' 'Deactivation Of Beta-Catenin Transactivating Complex R-HSA-3769402' 'p75NTR Recruits Signaling Complexes R-HSA-209543' 'Late SARS-CoV-2 Infection Events R-HSA-9772573' 'APC-Cdc20 Mediated Degradation Of Nek2A R-HSA-179409' 'Downregulation Of SMAD2/3:SMAD4 Transcriptional Activity R-HSA-2173795']	-0.328967	betatcvae	100	3	84	0.88939
8	ACH-000604	Myeloproliferative Neoplasms	MK-5108	Aurora kinase inhibitor	AURKA, AURKB, AURKC		Phase 1		-0.251777	betatcvae	16	0	0	0.883695
9	ACH-000604	Myeloproliferative Neoplasms	OSI-420	EGFR inhibitor	EGFR		Preclinical	['Interleukin-12 Family Signaling R-HSA-447115' 'Diseases Of DNA Repair R-HSA-9675135' 'Defective Homologous Recombination Repair (HRR) Due To BRCA2 Loss Of Function R-HSA-9701190' 'Mitotic Prometaphase R-HSA-68877' 'Activation Of Gene Expression By SREBF (SREBP) R-HSA-2426168' 'RHOJ GTPase Cycle R-HSA-9013409' 'p130Cas Linkage To MAPK Signaling For Integrins R-HSA-372708' 'NR1H2 And NR1H3-mediated Signaling R-HSA-9024446' 'Caspase Activation Via Death Receptors In Presence Of Ligand R-HSA-140534' 'Homologous DNA Pairing And Strand Exchange R-HSA-5693579']	-0.301252	betatcvae	50	1	34	0.879513
10	ACH-000604	Myeloproliferative Neoplasms	ARRY-334543	EGFR inhibitor	ERBB2		Phase 2	['Adaptive Immune System R-HSA-1280218' 'Deubiquitination R-HSA-5688426' 'Interleukin-1 Family Signaling R-HSA-446652' 'Interleukin-1 Signaling R-HSA-9020702' 'mRNA Splicing R-HSA-72172' 'mRNA Splicing - Major Pathway R-HSA-72163' 'TAK1-dependent IKK And NF-kappa-B Activation R-HSA-445989' 'Toll-like Receptor Cascades R-HSA-168898' 'Ub-specific Processing Proteases R-HSA-5689880' 'Class I MHC Mediated Antigen Processing And Presentation R-HSA-983169']	-0.300116	betatcvae	18	0	3	0.878777
11	ACH-000604	Myeloproliferative Neoplasms	SRC-kinase-inhibitor-I	src inhibitor	CSK, LCK, RIPK2		Preclinical	['Interferon Signaling R-HSA-913531' 'Antiviral Mechanism By IFN-stimulated Genes R-HSA-1169410' 'Interferon Alpha/Beta Signaling R-HSA-909733' 'ISG15 Antiviral Mechanism R-HSA-1169408' 'Translesion Synthesis By Y Family DNA Polymerases Bypasses Lesions On DNA Template R-HSA-110313' 'Termination Of Translesion DNA Synthesis R-HSA-5656169' 'Synthesis Of Active Ubiquitin: Roles Of E1 And E2 Enzymes R-HSA-8866652' 'DNA Damage Bypass R-HSA-73893' 'DNA Double-Strand Break Repair R-HSA-5693532' 'Regulation Of IFNA/IFNB Signaling R-HSA-912694']	-0.261528	betatcvae	30	0	7	0.876397
12	ACH-000604	Myeloproliferative Neoplasms	mycophenolic-acid	dehydrogenase inhibitor, inositol monophosphatase inhibitor	IMPDH1, IMPDH2	organ rejection	Launched	['Sphingolipid Metabolism R-HSA-428157' 'mRNA Splicing R-HSA-72172' 'Sphingolipid De Novo Biosynthesis R-HSA-1660661' 'Kinesins R-HSA-983189' 'Insertion Of Tail-Anchored Proteins Into Endoplasmic Reticulum Membrane R-HSA-9609523' 'PTEN Regulation R-HSA-6807070' 'Signal Amplification R-HSA-392518' 'mRNA Splicing - Major Pathway R-HSA-72163' 'Gluconeogenesis R-HSA-70263' 'COPII-mediated Vesicle Transport R-HSA-204005']	-0.329285	betatcvae	18	0	14	0.871119
13	ACH-000604	Myeloproliferative Neoplasms	AZ3146	monopolar spindle 1 kinase inhibitor			Preclinical	['TP53 Regulates Transcription Of DNA Repair Genes R-HSA-6796648' 'HDACs Deacetylate Histones R-HSA-3214815' 'Receptor Mediated Mitophagy R-HSA-8934903' 'Metabolism Of Fat-Soluble Vitamins R-HSA-6806667' 'mRNA Decay By 3 To 5 Exoribonuclease R-HSA-429958' 'Mitophagy R-HSA-5205647' 'Citric Acid (TCA) Cycle And Respiratory Electron Transport R-HSA-1428517' 'E2F-enabled Inhibition Of Pre-Replication Complex Formation R-HSA-113507' 'Formation Of HIV-1 Elongation Complex Containing HIV-1 Tat R-HSA-167200' 'Formation Of HIV Elongation Complex In Absence Of HIV Tat R-HSA-167152']	-0.320543	betatcvae	45	0	29	0.870236
14	ACH-000604	Myeloproliferative Neoplasms	SB-205384	GABA receptor modulator	GABRA3, GABRA5, GABRA6		Preclinical	['Uptake And Actions Of Bacterial Toxins R-HSA-5339562' 'Signaling By FGFR3 In Disease R-HSA-5655332' 'NCAM Signaling For Neurite Out-Growth R-HSA-375165' 'CD28 Dependent PI3K/Akt Signaling R-HSA-389357' 'Signaling By FGFR4 In Disease R-HSA-5655291' 'FRS-mediated FGFR1 Signaling R-HSA-5654693' 'PI-3K cascade:FGFR1 R-HSA-5654689' 'Establishment Of Sister Chromatid Cohesion R-HSA-2468052' 'PI3K/AKT Signaling In Cancer R-HSA-2219528' 'PI3K/AKT Activation R-HSA-198203']	-0.251172	betatcvae	9	3	3	0.864885
15	ACH-000604	Myeloproliferative Neoplasms	vorinostat	HDAC inhibitor	HDAC1, HDAC10, HDAC11, HDAC2, HDAC3, HDAC5, HDAC6, HDAC8, HDAC9	cutaneous T-cell lymphoma (CTCL)	Launched	['EPHB-mediated Forward Signaling R-HSA-3928662' 'Mitophagy R-HSA-5205647' 'TAK1-dependent IKK And NF-kappa-B Activation R-HSA-445989' 'Unwinding Of DNA R-HSA-176974' 'Selective Autophagy R-HSA-9663891' 'TRAF6 Mediated Induction Of NFkB And MAP Kinases Upon TLR7/8 Or 9 Activation R-HSA-975138' 'MyD88:MAL(TIRAP) Cascade Initiated On Plasma Membrane R-HSA-166058' 'MyD88 Dependent Cascade Initiated On Endosome R-HSA-975155' 'Toll Like Receptor 7/8 (TLR7/8) Cascade R-HSA-168181' 'Toll Like Receptor 9 (TLR9) Cascade R-HSA-168138']	-0.262942	ica	200	0	87	0.860359
1	ACH-000605	Esophageal Squamous Cell Carcinoma	curcumin	cyclooxygenase inhibitor, histone acetyltransferase inhibitor, lipoxygenase inhibitor, NFkB pathway inhibitor	APP, CA1, CA12, CA14, CA2, CA4, CA6, CA9, CYP3A4, DNMT3B, EP300, MMP13, MMP9, NOS2, PTGS1, PTGS2, XDH		Launched	['Nuclear Signaling By ERBB4 R-HSA-1251985' 'Mitochondrial Translation R-HSA-5368287' 'Unwinding Of DNA R-HSA-176974' 'Activated NOTCH1 Transmits Signal To Nucleus R-HSA-2122948' 'NOTCH3 Activation And Transmission Of Signal To Nucleus R-HSA-9013507' 'Uptake And Function Of Anthrax Toxins R-HSA-5210891' 'EPH-Ephrin Signaling R-HSA-2682334' 'Mitochondrial Translation Elongation R-HSA-5389840' 'Mitochondrial Translation Termination R-HSA-5419276' 'Amyloid Fiber Formation R-HSA-977225']	-0.256312	betatcvae	18	3	2	0.926239
2	ACH-000605	Esophageal Squamous Cell Carcinoma	WZ8040	EGFR inhibitor	EGFR		Preclinical	['G Alpha (I) Signaling Events R-HSA-418594' 'Opioid Signaling R-HSA-111885' 'Cholesterol Biosynthesis R-HSA-191273' 'Signaling By BRAF And RAF1 Fusions R-HSA-6802952' 'Paradoxical Activation Of RAF Signaling By Kinase Inactive BRAF R-HSA-6802955' 'Ca2+ Pathway R-HSA-4086398' 'Gastrin-CREB Signaling Pathway Via PKC And MAPK R-HSA-881907' 'Mitochondrial Calcium Ion Transport R-HSA-8949215' 'Cohesin Loading Onto Chromatin R-HSA-2470946' 'Activation Of Gene Expression By SREBF (SREBP) R-HSA-2426168']	-0.258727	betatcvae	45	4	38	0.901538
3	ACH-000605	Esophageal Squamous Cell Carcinoma	amonafide	topoisomerase inhibitor	TOP2A, TOP2B		Phase 3	['ER To Golgi Anterograde Transport R-HSA-199977' 'Transport To Golgi And Subsequent Modification R-HSA-948021' 'Rab Regulation Of Trafficking R-HSA-9007101' 'Interleukin-1 Family Signaling R-HSA-446652' 'Cytochrome P450 - Arranged By Substrate Type R-HSA-211897' 'COPII-mediated Vesicle Transport R-HSA-204005' 'Translesion Synthesis By POLH R-HSA-110320' 'Biological Oxidations R-HSA-211859' 'RAB GEFs Exchange GTP For GDP On RABs R-HSA-8876198' 'Dual Incision In GG-NER R-HSA-5696400']	-0.292877	betatcvae	70	2	9	0.881236
4	ACH-000605	Esophageal Squamous Cell Carcinoma	BGT226	PI3K inhibitor	MTOR, PIK3CA, PIK3CB, PIK3CG		Phase 1/Phase 2	['Potential Therapeutics For SARS R-HSA-9679191' 'Major Pathway Of rRNA Processing In Nucleolus And Cytosol R-HSA-6791226' 'SARS-CoV Infections R-HSA-9679506' 'rRNA Processing R-HSA-72312' 'rRNA Processing In Nucleus And Cytosol R-HSA-8868773' 'TCR Signaling R-HSA-202403' 'Activation Of NF-kappaB In B Cells R-HSA-1169091' 'FCERI Mediated NF-kB Activation R-HSA-2871837' 'Regulation Of NF-kappa B Signaling R-HSA-9758274' 'Downstream Signaling Events Of B Cell Receptor (BCR) R-HSA-1168372']	-0.256168	betavae	200	2	68	0.877619
5	ACH-000605	Esophageal Squamous Cell Carcinoma	triapine	ribonucleotide reductase inhibitor	RRM1, RRM2		Phase 2	['Signaling By FGFR4 In Disease R-HSA-5655291' 'Signaling By FGFR3 In Disease R-HSA-5655332' 'Polo-like Kinase Mediated Events R-HSA-156711' 'PRC2 Methylates Histones And DNA R-HSA-212300' 'Telomere Extension By Telomerase R-HSA-171319' 'Defective Pyroptosis R-HSA-9710421' 'Epigenetic Regulation Of Gene Expression R-HSA-212165' 'Response To Elevated Platelet Cytosolic Ca2+ R-HSA-76005' 'SUMOylation Of Intracellular Receptors R-HSA-4090294' 'Extension Of Telomeres R-HSA-180786']	-0.303868	betatcvae	200	1	56	0.875588
6	ACH-000605	Esophageal Squamous Cell Carcinoma	azacitidine	DNA methyltransferase inhibitor	DNMT1, DNMT3A	myelodysplastic diseases (MDS), anemia, chronic myelomonocytic leukemia (CMMoL)	Launched	['Synthesis Of Substrates In N-glycan Biosythesis R-HSA-446219' 'Activated NTRK2 Signals Thru FRS2 And FRS3 R-HSA-9028731' 'XBP1(S) Activates Chaperone Genes R-HSA-381038' 'IRE1alpha Activates Chaperones R-HSA-381070' 'Translocation Of SLC2A4 (GLUT4) To Plasma Membrane R-HSA-1445148' 'Late Endosomal Microautophagy R-HSA-9615710' 'Translation Of Replicase And Assembly Of Replication Transcription Complex R-HSA-9679504' 'Autophagy R-HSA-9612973' 'Macroautophagy R-HSA-1632852' 'FLT3 Signaling R-HSA-9607240']	-0.264869	betatcvae	20	3	19	0.867791
7	ACH-000605	Esophageal Squamous Cell Carcinoma	CCT137690	Aurora kinase inhibitor	AURKA, AURKB, AURKC		Preclinical	['SUMOylation Of Immune Response Proteins R-HSA-4755510' 'Cell Recruitment (Pro-Inflammatory Response) R-HSA-9664424' 'NLRP3 Inflammasome R-HSA-844456' 'Inflammasomes R-HSA-622312' 'Nuclear Receptor Transcription Pathway R-HSA-383280' 'Nucleotide-binding Domain, Leucine Rich Repeat Containing NLR Signaling Pathways R-HSA-168643' 'Gastrin-CREB Signaling Pathway Via PKC And MAPK R-HSA-881907' 'Muscle Contraction R-HSA-397014' 'RHOF GTPase Cycle R-HSA-9035034' 'Cohesin Loading Onto Chromatin R-HSA-2470946']	-0.269243	betatcvae	90	2	21	0.866679
8	ACH-000605	Esophageal Squamous Cell Carcinoma	AVN-944	inosine monophosphate dehydrogenase inhibitor	IMPDH1, IMPDH2		Phase 2	['Transcription-Coupled Nucleotide Excision Repair (TC-NER) R-HSA-6781827' 'Recognition Of DNA Damage By PCNA-containing Replication Complex R-HSA-110314' 'Heparan Sulfate/Heparin (HS-GAG) Metabolism R-HSA-1638091' 'Diseases Of Glycosylation R-HSA-3781865' 'Dual Incision In GG-NER R-HSA-5696400' 'Dual Incision In TC-NER R-HSA-6782135' 'DNA Damage Bypass R-HSA-73893' 'Regulation Of RUNX2 Expression And Activity R-HSA-8939902' 'Processing Of Capped Intronless Pre-mRNA R-HSA-75067' 'Transport Of Mature mRNA Derived From An Intronless Transcript R-HSA-159231']	-0.295148	betatcvae	45	0	6	0.860529
9	ACH-000605	Esophageal Squamous Cell Carcinoma	medroxyprogesterone-acetate	progesterone receptor agonist		contraceptive	Launched	['Complex I Biogenesis R-HSA-6799198' 'Citric Acid (TCA) Cycle And Respiratory Electron Transport R-HSA-1428517' 'Apoptotic Execution Phase R-HSA-75153' 'Chromosome Maintenance R-HSA-73886' 'NOD1/2 Signaling Pathway R-HSA-168638' 'Telomere Maintenance R-HSA-157579' 'JNK (c-Jun Kinases) Phosphorylation And Activation Mediated By Activated Human TAK1 R-HSA-450321' 'Golgi Associated Vesicle Biogenesis R-HSA-432722' 'Apoptotic Cleavage Of Cellular Proteins R-HSA-111465' 'Extension Of Telomeres R-HSA-180786']	-0.263186	betatcvae	5	2	2	0.859801
10	ACH-000605	Esophageal Squamous Cell Carcinoma	cladribine	adenosine deaminase inhibitor, ribonucleotide reductase inhibitor	ADA, PNP, POLA1, POLE, POLE2, POLE3, POLE4, RRM1, RRM2, RRM2B	hairy cell leukemia	Launched	['Senescence-Associated Secretory Phenotype (SASP) R-HSA-2559582' 'APC-Cdc20 Mediated Degradation Of Nek2A R-HSA-179409' 'Late SARS-CoV-2 Infection Events R-HSA-9772573' 'Inactivation Of APC/C Via Direct Inhibition Of APC/C Complex R-HSA-141430' 'SARS-CoV Infections R-HSA-9679506' 'Class I Peroxisomal Membrane Protein Import R-HSA-9603798' 'HDACs Deacetylate Histones R-HSA-3214815' 'Signal Amplification R-HSA-392518' 'Conversion From APC/C:Cdc20 To APC/C:Cdh1 In Late Anaphase R-HSA-176407' 'Translation Of Structural Proteins R-HSA-9683701']	-0.304346	betatcvae	80	3	20	0.850362
11	ACH-000605	Esophageal Squamous Cell Carcinoma	bisindolylmaleimide-ix	PKC inhibitor	AKT1, GSK3B, LCK, MAPK1, MAPK11, MAPK12, MAPK14, MAPK8, PRKCA, ROCK1, RPS6KB1, SIRT1		Preclinical	['Mitophagy R-HSA-5205647' 'Innate Immune System R-HSA-168249' 'Adaptive Immune System R-HSA-1280218' 'PINK1-PRKN Mediated Mitophagy R-HSA-5205685' 'Listeria Monocytogenes Entry Into Host Cells R-HSA-8876384' 'Respiratory Electron Transport, ATP Synthesis By Chemiosmotic Coupling, Heat Production By Uncoupling Proteins R-HSA-163200' 'Signal Amplification R-HSA-392518' 'GPVI-mediated Activation Cascade R-HSA-114604' 'RNA Polymerase III Transcription Initiation From Type 1 Promoter R-HSA-76061' 'Gene Silencing By RNA R-HSA-211000']	-0.286273	betatcvae	100	2	71	0.841568
12	ACH-000605	Esophageal Squamous Cell Carcinoma	SB-225002	CC chemokine receptor antagonist	CXCR2		Preclinical	['Metabolism Of Nucleotides R-HSA-15869' 'Signaling By Leptin R-HSA-2586552' 'PPARA Activates Gene Expression R-HSA-1989781' 'Mitophagy R-HSA-5205647' 'SUMOylation Of Intracellular Receptors R-HSA-4090294' 'Macroautophagy R-HSA-1632852' 'Drug ADME R-HSA-9748784' 'RHOU GTPase Cycle R-HSA-9013420' 'RHOJ GTPase Cycle R-HSA-9013409' 'Calnexin/calreticulin Cycle R-HSA-901042']	-0.299952	betatcvae	80	0	75	0.827555
13	ACH-000605	Esophageal Squamous Cell Carcinoma	temsirolimus	mTOR inhibitor	MTOR	renal cell carcinoma (RCC)	Launched	['Diseases Of Glycosylation R-HSA-3781865' 'Constitutive Signaling By Overexpressed ERBB2 R-HSA-9634285' 'mRNA Decay By 5 To 3 Exoribonuclease R-HSA-430039' 'Deadenylation-dependent mRNA Decay R-HSA-429914' 'Diseases Of Metabolism R-HSA-5668914' 'Signaling By Insulin Receptor R-HSA-74752' 'Signaling By ERBB2 In Cancer R-HSA-1227990' 'SHC1 Events In ERBB2 Signaling R-HSA-1250196' 'GRB2 Events In ERBB2 Signaling R-HSA-1963640' 'Signaling By ERBB2 TMD/JMD Mutants R-HSA-9665686']	-0.261952	betatcvae	35	1	4	0.81874
14	ACH-000605	Esophageal Squamous Cell Carcinoma	mycophenolic-acid	dehydrogenase inhibitor, inositol monophosphatase inhibitor	IMPDH1, IMPDH2	organ rejection	Launched	['Sphingolipid Metabolism R-HSA-428157' 'mRNA Splicing R-HSA-72172' 'Sphingolipid De Novo Biosynthesis R-HSA-1660661' 'Kinesins R-HSA-983189' 'Insertion Of Tail-Anchored Proteins Into Endoplasmic Reticulum Membrane R-HSA-9609523' 'PTEN Regulation R-HSA-6807070' 'Signal Amplification R-HSA-392518' 'mRNA Splicing - Major Pathway R-HSA-72163' 'Gluconeogenesis R-HSA-70263' 'COPII-mediated Vesicle Transport R-HSA-204005']	-0.329285	betatcvae	18	0	14	0.818158
15	ACH-000605	Esophageal Squamous Cell Carcinoma	AZ3146	monopolar spindle 1 kinase inhibitor			Preclinical	['TP53 Regulates Transcription Of DNA Repair Genes R-HSA-6796648' 'HDACs Deacetylate Histones R-HSA-3214815' 'Receptor Mediated Mitophagy R-HSA-8934903' 'Metabolism Of Fat-Soluble Vitamins R-HSA-6806667' 'mRNA Decay By 3 To 5 Exoribonuclease R-HSA-429958' 'Mitophagy R-HSA-5205647' 'Citric Acid (TCA) Cycle And Respiratory Electron Transport R-HSA-1428517' 'E2F-enabled Inhibition Of Pre-Replication Complex Formation R-HSA-113507' 'Formation Of HIV-1 Elongation Complex Containing HIV-1 Tat R-HSA-167200' 'Formation Of HIV Elongation Complex In Absence Of HIV Tat R-HSA-167152']	-0.320543	betatcvae	45	0	29	0.816127
1	ACH-000606	Head and Neck Squamous Cell Carcinoma	curcumin	cyclooxygenase inhibitor, histone acetyltransferase inhibitor, lipoxygenase inhibitor, NFkB pathway inhibitor	APP, CA1, CA12, CA14, CA2, CA4, CA6, CA9, CYP3A4, DNMT3B, EP300, MMP13, MMP9, NOS2, PTGS1, PTGS2, XDH		Launched	['Nuclear Signaling By ERBB4 R-HSA-1251985' 'Mitochondrial Translation R-HSA-5368287' 'Unwinding Of DNA R-HSA-176974' 'Activated NOTCH1 Transmits Signal To Nucleus R-HSA-2122948' 'NOTCH3 Activation And Transmission Of Signal To Nucleus R-HSA-9013507' 'Uptake And Function Of Anthrax Toxins R-HSA-5210891' 'EPH-Ephrin Signaling R-HSA-2682334' 'Mitochondrial Translation Elongation R-HSA-5389840' 'Mitochondrial Translation Termination R-HSA-5419276' 'Amyloid Fiber Formation R-HSA-977225']	-0.256312	betatcvae	18	3	2	0.943029
2	ACH-000606	Head and Neck Squamous Cell Carcinoma	amonafide	topoisomerase inhibitor	TOP2A, TOP2B		Phase 3	['ER To Golgi Anterograde Transport R-HSA-199977' 'Transport To Golgi And Subsequent Modification R-HSA-948021' 'Rab Regulation Of Trafficking R-HSA-9007101' 'Interleukin-1 Family Signaling R-HSA-446652' 'Cytochrome P450 - Arranged By Substrate Type R-HSA-211897' 'COPII-mediated Vesicle Transport R-HSA-204005' 'Translesion Synthesis By POLH R-HSA-110320' 'Biological Oxidations R-HSA-211859' 'RAB GEFs Exchange GTP For GDP On RABs R-HSA-8876198' 'Dual Incision In GG-NER R-HSA-5696400']	-0.292877	betatcvae	70	2	9	0.920947
3	ACH-000606	Head and Neck Squamous Cell Carcinoma	bisindolylmaleimide-ix	PKC inhibitor	AKT1, GSK3B, LCK, MAPK1, MAPK11, MAPK12, MAPK14, MAPK8, PRKCA, ROCK1, RPS6KB1, SIRT1		Preclinical	['Mitophagy R-HSA-5205647' 'Innate Immune System R-HSA-168249' 'Adaptive Immune System R-HSA-1280218' 'PINK1-PRKN Mediated Mitophagy R-HSA-5205685' 'Listeria Monocytogenes Entry Into Host Cells R-HSA-8876384' 'Respiratory Electron Transport, ATP Synthesis By Chemiosmotic Coupling, Heat Production By Uncoupling Proteins R-HSA-163200' 'Signal Amplification R-HSA-392518' 'GPVI-mediated Activation Cascade R-HSA-114604' 'RNA Polymerase III Transcription Initiation From Type 1 Promoter R-HSA-76061' 'Gene Silencing By RNA R-HSA-211000']	-0.286273	betatcvae	100	2	71	0.909138
4	ACH-000606	Head and Neck Squamous Cell Carcinoma	triapine	ribonucleotide reductase inhibitor	RRM1, RRM2		Phase 2	['Signaling By FGFR4 In Disease R-HSA-5655291' 'Signaling By FGFR3 In Disease R-HSA-5655332' 'Polo-like Kinase Mediated Events R-HSA-156711' 'PRC2 Methylates Histones And DNA R-HSA-212300' 'Telomere Extension By Telomerase R-HSA-171319' 'Defective Pyroptosis R-HSA-9710421' 'Epigenetic Regulation Of Gene Expression R-HSA-212165' 'Response To Elevated Platelet Cytosolic Ca2+ R-HSA-76005' 'SUMOylation Of Intracellular Receptors R-HSA-4090294' 'Extension Of Telomeres R-HSA-180786']	-0.303868	betatcvae	200	1	56	0.907647
5	ACH-000606	Head and Neck Squamous Cell Carcinoma	cladribine	adenosine deaminase inhibitor, ribonucleotide reductase inhibitor	ADA, PNP, POLA1, POLE, POLE2, POLE3, POLE4, RRM1, RRM2, RRM2B	hairy cell leukemia	Launched	['Senescence-Associated Secretory Phenotype (SASP) R-HSA-2559582' 'APC-Cdc20 Mediated Degradation Of Nek2A R-HSA-179409' 'Late SARS-CoV-2 Infection Events R-HSA-9772573' 'Inactivation Of APC/C Via Direct Inhibition Of APC/C Complex R-HSA-141430' 'SARS-CoV Infections R-HSA-9679506' 'Class I Peroxisomal Membrane Protein Import R-HSA-9603798' 'HDACs Deacetylate Histones R-HSA-3214815' 'Signal Amplification R-HSA-392518' 'Conversion From APC/C:Cdc20 To APC/C:Cdh1 In Late Anaphase R-HSA-176407' 'Translation Of Structural Proteins R-HSA-9683701']	-0.304346	betatcvae	80	3	20	0.90415
6	ACH-000606	Head and Neck Squamous Cell Carcinoma	WZ8040	EGFR inhibitor	EGFR		Preclinical	['G Alpha (I) Signaling Events R-HSA-418594' 'Opioid Signaling R-HSA-111885' 'Cholesterol Biosynthesis R-HSA-191273' 'Signaling By BRAF And RAF1 Fusions R-HSA-6802952' 'Paradoxical Activation Of RAF Signaling By Kinase Inactive BRAF R-HSA-6802955' 'Ca2+ Pathway R-HSA-4086398' 'Gastrin-CREB Signaling Pathway Via PKC And MAPK R-HSA-881907' 'Mitochondrial Calcium Ion Transport R-HSA-8949215' 'Cohesin Loading Onto Chromatin R-HSA-2470946' 'Activation Of Gene Expression By SREBF (SREBP) R-HSA-2426168']	-0.258727	betatcvae	45	4	38	0.896769
7	ACH-000606	Head and Neck Squamous Cell Carcinoma	CCT137690	Aurora kinase inhibitor	AURKA, AURKB, AURKC		Preclinical	['SUMOylation Of Immune Response Proteins R-HSA-4755510' 'Cell Recruitment (Pro-Inflammatory Response) R-HSA-9664424' 'NLRP3 Inflammasome R-HSA-844456' 'Inflammasomes R-HSA-622312' 'Nuclear Receptor Transcription Pathway R-HSA-383280' 'Nucleotide-binding Domain, Leucine Rich Repeat Containing NLR Signaling Pathways R-HSA-168643' 'Gastrin-CREB Signaling Pathway Via PKC And MAPK R-HSA-881907' 'Muscle Contraction R-HSA-397014' 'RHOF GTPase Cycle R-HSA-9035034' 'Cohesin Loading Onto Chromatin R-HSA-2470946']	-0.269243	betatcvae	90	2	21	0.884807
8	ACH-000606	Head and Neck Squamous Cell Carcinoma	erlotinib	EGFR inhibitor	EGFR, NR1I2	non-small cell lung cancer (NSCLC), pancreatic cancer	Launched	['Cyclin D Associated Events In G1 R-HSA-69231' 'Cytochrome P450 - Arranged By Substrate Type R-HSA-211897' 'Regulation Of Gene Expression In Beta Cells R-HSA-210745' 'Synthesis Of PIPs At Plasma Membrane R-HSA-1660499' 'PI Metabolism R-HSA-1483255' 'Heparan Sulfate/Heparin (HS-GAG) Metabolism R-HSA-1638091' 'Nuclear Events (Kinase And Transcription Factor Activation) R-HSA-198725' 'Pyruvate Metabolism And Citric Acid (TCA) Cycle R-HSA-71406' 'Transport Of Bile Salts And Organic Acids, Metal Ions And Amine Compounds R-HSA-425366' 'G-protein Beta:Gamma Signaling R-HSA-397795']	-0.261883	vanillavae	200	2	120	0.884252
9	ACH-000606	Head and Neck Squamous Cell Carcinoma	azacitidine	DNA methyltransferase inhibitor	DNMT1, DNMT3A	myelodysplastic diseases (MDS), anemia, chronic myelomonocytic leukemia (CMMoL)	Launched	['Synthesis Of Substrates In N-glycan Biosythesis R-HSA-446219' 'Activated NTRK2 Signals Thru FRS2 And FRS3 R-HSA-9028731' 'XBP1(S) Activates Chaperone Genes R-HSA-381038' 'IRE1alpha Activates Chaperones R-HSA-381070' 'Translocation Of SLC2A4 (GLUT4) To Plasma Membrane R-HSA-1445148' 'Late Endosomal Microautophagy R-HSA-9615710' 'Translation Of Replicase And Assembly Of Replication Transcription Complex R-HSA-9679504' 'Autophagy R-HSA-9612973' 'Macroautophagy R-HSA-1632852' 'FLT3 Signaling R-HSA-9607240']	-0.264869	betatcvae	20	3	19	0.879229
10	ACH-000606	Head and Neck Squamous Cell Carcinoma	PFI-1	bromodomain inhibitor	BRD4		Preclinical	['TBC/RABGAPs R-HSA-8854214' 'Nuclear Events (Kinase And Transcription Factor Activation) R-HSA-198725' 'Metabolism Of Cofactors R-HSA-8978934' 'Defective Intrinsic Pathway For Apoptosis R-HSA-9734009' 'Negative Regulation Of MAPK Pathway R-HSA-5675221' 'Deubiquitination R-HSA-5688426' 'NGF-stimulated Transcription R-HSA-9031628' 'Signaling By NTRK1 (TRKA) R-HSA-187037' 'Toll Like Receptor 4 (TLR4) Cascade R-HSA-166016' 'SARS-CoV-2 Modulates Autophagy R-HSA-9754560']	-0.261686	betatcvae	150	4	1	0.872373
11	ACH-000606	Head and Neck Squamous Cell Carcinoma	BGT226	PI3K inhibitor	MTOR, PIK3CA, PIK3CB, PIK3CG		Phase 1/Phase 2	['Potential Therapeutics For SARS R-HSA-9679191' 'Major Pathway Of rRNA Processing In Nucleolus And Cytosol R-HSA-6791226' 'SARS-CoV Infections R-HSA-9679506' 'rRNA Processing R-HSA-72312' 'rRNA Processing In Nucleus And Cytosol R-HSA-8868773' 'TCR Signaling R-HSA-202403' 'Activation Of NF-kappaB In B Cells R-HSA-1169091' 'FCERI Mediated NF-kB Activation R-HSA-2871837' 'Regulation Of NF-kappa B Signaling R-HSA-9758274' 'Downstream Signaling Events Of B Cell Receptor (BCR) R-HSA-1168372']	-0.256168	betavae	200	2	68	0.869957
12	ACH-000606	Head and Neck Squamous Cell Carcinoma	medroxyprogesterone-acetate	progesterone receptor agonist		contraceptive	Launched	['Complex I Biogenesis R-HSA-6799198' 'Citric Acid (TCA) Cycle And Respiratory Electron Transport R-HSA-1428517' 'Apoptotic Execution Phase R-HSA-75153' 'Chromosome Maintenance R-HSA-73886' 'NOD1/2 Signaling Pathway R-HSA-168638' 'Telomere Maintenance R-HSA-157579' 'JNK (c-Jun Kinases) Phosphorylation And Activation Mediated By Activated Human TAK1 R-HSA-450321' 'Golgi Associated Vesicle Biogenesis R-HSA-432722' 'Apoptotic Cleavage Of Cellular Proteins R-HSA-111465' 'Extension Of Telomeres R-HSA-180786']	-0.263186	betatcvae	5	2	2	0.869034
13	ACH-000606	Head and Neck Squamous Cell Carcinoma	AVN-944	inosine monophosphate dehydrogenase inhibitor	IMPDH1, IMPDH2		Phase 2	['Transcription-Coupled Nucleotide Excision Repair (TC-NER) R-HSA-6781827' 'Recognition Of DNA Damage By PCNA-containing Replication Complex R-HSA-110314' 'Heparan Sulfate/Heparin (HS-GAG) Metabolism R-HSA-1638091' 'Diseases Of Glycosylation R-HSA-3781865' 'Dual Incision In GG-NER R-HSA-5696400' 'Dual Incision In TC-NER R-HSA-6782135' 'DNA Damage Bypass R-HSA-73893' 'Regulation Of RUNX2 Expression And Activity R-HSA-8939902' 'Processing Of Capped Intronless Pre-mRNA R-HSA-75067' 'Transport Of Mature mRNA Derived From An Intronless Transcript R-HSA-159231']	-0.295148	betatcvae	45	0	6	0.866277
14	ACH-000606	Head and Neck Squamous Cell Carcinoma	AZ3146	monopolar spindle 1 kinase inhibitor			Preclinical	['TP53 Regulates Transcription Of DNA Repair Genes R-HSA-6796648' 'HDACs Deacetylate Histones R-HSA-3214815' 'Receptor Mediated Mitophagy R-HSA-8934903' 'Metabolism Of Fat-Soluble Vitamins R-HSA-6806667' 'mRNA Decay By 3 To 5 Exoribonuclease R-HSA-429958' 'Mitophagy R-HSA-5205647' 'Citric Acid (TCA) Cycle And Respiratory Electron Transport R-HSA-1428517' 'E2F-enabled Inhibition Of Pre-Replication Complex Formation R-HSA-113507' 'Formation Of HIV-1 Elongation Complex Containing HIV-1 Tat R-HSA-167200' 'Formation Of HIV Elongation Complex In Absence Of HIV Tat R-HSA-167152']	-0.320543	betatcvae	45	0	29	0.865636
15	ACH-000606	Head and Neck Squamous Cell Carcinoma	ARRY-334543	EGFR inhibitor	ERBB2		Phase 2	['Adaptive Immune System R-HSA-1280218' 'Deubiquitination R-HSA-5688426' 'Interleukin-1 Family Signaling R-HSA-446652' 'Interleukin-1 Signaling R-HSA-9020702' 'mRNA Splicing R-HSA-72172' 'mRNA Splicing - Major Pathway R-HSA-72163' 'TAK1-dependent IKK And NF-kappa-B Activation R-HSA-445989' 'Toll-like Receptor Cascades R-HSA-168898' 'Ub-specific Processing Proteases R-HSA-5689880' 'Class I MHC Mediated Antigen Processing And Presentation R-HSA-983169']	-0.300116	betatcvae	18	0	3	0.842129
1	ACH-000607	Rhabdomyosarcoma	azacitidine	DNA methyltransferase inhibitor	DNMT1, DNMT3A	myelodysplastic diseases (MDS), anemia, chronic myelomonocytic leukemia (CMMoL)	Launched	['Synthesis Of Substrates In N-glycan Biosythesis R-HSA-446219' 'Activated NTRK2 Signals Thru FRS2 And FRS3 R-HSA-9028731' 'XBP1(S) Activates Chaperone Genes R-HSA-381038' 'IRE1alpha Activates Chaperones R-HSA-381070' 'Translocation Of SLC2A4 (GLUT4) To Plasma Membrane R-HSA-1445148' 'Late Endosomal Microautophagy R-HSA-9615710' 'Translation Of Replicase And Assembly Of Replication Transcription Complex R-HSA-9679504' 'Autophagy R-HSA-9612973' 'Macroautophagy R-HSA-1632852' 'FLT3 Signaling R-HSA-9607240']	-0.264869	betatcvae	20	3	19	0.902756
2	ACH-000607	Rhabdomyosarcoma	curcumin	cyclooxygenase inhibitor, histone acetyltransferase inhibitor, lipoxygenase inhibitor, NFkB pathway inhibitor	APP, CA1, CA12, CA14, CA2, CA4, CA6, CA9, CYP3A4, DNMT3B, EP300, MMP13, MMP9, NOS2, PTGS1, PTGS2, XDH		Launched	['Nuclear Signaling By ERBB4 R-HSA-1251985' 'Mitochondrial Translation R-HSA-5368287' 'Unwinding Of DNA R-HSA-176974' 'Activated NOTCH1 Transmits Signal To Nucleus R-HSA-2122948' 'NOTCH3 Activation And Transmission Of Signal To Nucleus R-HSA-9013507' 'Uptake And Function Of Anthrax Toxins R-HSA-5210891' 'EPH-Ephrin Signaling R-HSA-2682334' 'Mitochondrial Translation Elongation R-HSA-5389840' 'Mitochondrial Translation Termination R-HSA-5419276' 'Amyloid Fiber Formation R-HSA-977225']	-0.256312	betatcvae	18	3	2	0.900082
3	ACH-000607	Rhabdomyosarcoma	amonafide	topoisomerase inhibitor	TOP2A, TOP2B		Phase 3	['ER To Golgi Anterograde Transport R-HSA-199977' 'Transport To Golgi And Subsequent Modification R-HSA-948021' 'Rab Regulation Of Trafficking R-HSA-9007101' 'Interleukin-1 Family Signaling R-HSA-446652' 'Cytochrome P450 - Arranged By Substrate Type R-HSA-211897' 'COPII-mediated Vesicle Transport R-HSA-204005' 'Translesion Synthesis By POLH R-HSA-110320' 'Biological Oxidations R-HSA-211859' 'RAB GEFs Exchange GTP For GDP On RABs R-HSA-8876198' 'Dual Incision In GG-NER R-HSA-5696400']	-0.292877	betatcvae	70	2	9	0.874971
4	ACH-000607	Rhabdomyosarcoma	cladribine	adenosine deaminase inhibitor, ribonucleotide reductase inhibitor	ADA, PNP, POLA1, POLE, POLE2, POLE3, POLE4, RRM1, RRM2, RRM2B	hairy cell leukemia	Launched	['Senescence-Associated Secretory Phenotype (SASP) R-HSA-2559582' 'APC-Cdc20 Mediated Degradation Of Nek2A R-HSA-179409' 'Late SARS-CoV-2 Infection Events R-HSA-9772573' 'Inactivation Of APC/C Via Direct Inhibition Of APC/C Complex R-HSA-141430' 'SARS-CoV Infections R-HSA-9679506' 'Class I Peroxisomal Membrane Protein Import R-HSA-9603798' 'HDACs Deacetylate Histones R-HSA-3214815' 'Signal Amplification R-HSA-392518' 'Conversion From APC/C:Cdc20 To APC/C:Cdh1 In Late Anaphase R-HSA-176407' 'Translation Of Structural Proteins R-HSA-9683701']	-0.304346	betatcvae	80	3	20	0.861399
5	ACH-000607	Rhabdomyosarcoma	CCT137690	Aurora kinase inhibitor	AURKA, AURKB, AURKC		Preclinical	['SUMOylation Of Immune Response Proteins R-HSA-4755510' 'Cell Recruitment (Pro-Inflammatory Response) R-HSA-9664424' 'NLRP3 Inflammasome R-HSA-844456' 'Inflammasomes R-HSA-622312' 'Nuclear Receptor Transcription Pathway R-HSA-383280' 'Nucleotide-binding Domain, Leucine Rich Repeat Containing NLR Signaling Pathways R-HSA-168643' 'Gastrin-CREB Signaling Pathway Via PKC And MAPK R-HSA-881907' 'Muscle Contraction R-HSA-397014' 'RHOF GTPase Cycle R-HSA-9035034' 'Cohesin Loading Onto Chromatin R-HSA-2470946']	-0.269243	betatcvae	90	2	21	0.850101
6	ACH-000607	Rhabdomyosarcoma	WZ8040	EGFR inhibitor	EGFR		Preclinical	['G Alpha (I) Signaling Events R-HSA-418594' 'Opioid Signaling R-HSA-111885' 'Cholesterol Biosynthesis R-HSA-191273' 'Signaling By BRAF And RAF1 Fusions R-HSA-6802952' 'Paradoxical Activation Of RAF Signaling By Kinase Inactive BRAF R-HSA-6802955' 'Ca2+ Pathway R-HSA-4086398' 'Gastrin-CREB Signaling Pathway Via PKC And MAPK R-HSA-881907' 'Mitochondrial Calcium Ion Transport R-HSA-8949215' 'Cohesin Loading Onto Chromatin R-HSA-2470946' 'Activation Of Gene Expression By SREBF (SREBP) R-HSA-2426168']	-0.258727	betatcvae	45	4	38	0.84722
7	ACH-000607	Rhabdomyosarcoma	AVN-944	inosine monophosphate dehydrogenase inhibitor	IMPDH1, IMPDH2		Phase 2	['Transcription-Coupled Nucleotide Excision Repair (TC-NER) R-HSA-6781827' 'Recognition Of DNA Damage By PCNA-containing Replication Complex R-HSA-110314' 'Heparan Sulfate/Heparin (HS-GAG) Metabolism R-HSA-1638091' 'Diseases Of Glycosylation R-HSA-3781865' 'Dual Incision In GG-NER R-HSA-5696400' 'Dual Incision In TC-NER R-HSA-6782135' 'DNA Damage Bypass R-HSA-73893' 'Regulation Of RUNX2 Expression And Activity R-HSA-8939902' 'Processing Of Capped Intronless Pre-mRNA R-HSA-75067' 'Transport Of Mature mRNA Derived From An Intronless Transcript R-HSA-159231']	-0.295148	betatcvae	45	0	6	0.843137
8	ACH-000607	Rhabdomyosarcoma	SB-225002	CC chemokine receptor antagonist	CXCR2		Preclinical	['Metabolism Of Nucleotides R-HSA-15869' 'Signaling By Leptin R-HSA-2586552' 'PPARA Activates Gene Expression R-HSA-1989781' 'Mitophagy R-HSA-5205647' 'SUMOylation Of Intracellular Receptors R-HSA-4090294' 'Macroautophagy R-HSA-1632852' 'Drug ADME R-HSA-9748784' 'RHOU GTPase Cycle R-HSA-9013420' 'RHOJ GTPase Cycle R-HSA-9013409' 'Calnexin/calreticulin Cycle R-HSA-901042']	-0.299952	betatcvae	80	0	75	0.840623
9	ACH-000607	Rhabdomyosarcoma	2,3-DCPE	Bcl-XL downregulator	BCL2L1		Preclinical	['Nuclear Events Mediated By NFE2L2 R-HSA-9759194' 'Apoptosis R-HSA-109581' 'Programmed Cell Death R-HSA-5357801' 'SHC-mediated cascade:FGFR1 R-HSA-5654688' 'Downstream Signaling Events Of B Cell Receptor (BCR) R-HSA-1168372' 'KEAP1-NFE2L2 Pathway R-HSA-9755511' 'MET Activates RAP1 And RAC1 R-HSA-8875555' 'FRS-mediated FGFR1 Signaling R-HSA-5654693' 'Cellular Response To Chemical Stress R-HSA-9711123' 'MAP3K8 (TPL2)-dependent MAPK1/3 Activation R-HSA-5684264']	-0.252945	betavae	150	2	86	0.829302
10	ACH-000607	Rhabdomyosarcoma	D-64131	microtubule inhibitor	TUBB		Preclinical	['Antigen processing-Cross Presentation R-HSA-1236975' 'ER-Phagosome Pathway R-HSA-1236974' 'DNA Replication Pre-Initiation R-HSA-69002' 'G2/M Checkpoints R-HSA-69481' 'Hedgehog On State R-HSA-5632684' 'Regulation Of RUNX2 Expression And Activity R-HSA-8939902' 'APC/C:Cdc20 Mediated Degradation Of Mitotic Proteins R-HSA-176409' 'Degradation Of DVL R-HSA-4641258' 'Vif-mediated Degradation Of APOBEC3G R-HSA-180585' 'Hh Mutants Abrogate Ligand Secretion R-HSA-5387390']	-0.251569	betatcvae	40	4	31	0.828416
11	ACH-000607	Rhabdomyosarcoma	LY2874455	FGFR antagonist	FGFR1, FGFR2, FGFR3, FGFR4, KDR		Phase 1	['Eukaryotic Translation Termination R-HSA-72764' 'TGF-beta Receptor Signaling In EMT (Epithelial To Mesenchymal Transition) R-HSA-2173791' 'Cholesterol Biosynthesis R-HSA-191273' 'Deposition Of New CENPA-containing Nucleosomes At Centromere R-HSA-606279' 'Plasma Lipoprotein Assembly, Remodeling, And Clearance R-HSA-174824' 'GPVI-mediated Activation Cascade R-HSA-114604' 'BBSome-mediated Cargo-Targeting To Cilium R-HSA-5620922' 'Assembly Of HIV Virion R-HSA-175474' 'Costimulation By CD28 Family R-HSA-388841' 'Pyruvate Metabolism And Citric Acid (TCA) Cycle R-HSA-71406']	-0.272044	betatcvae	45	0	44	0.82839
12	ACH-000607	Rhabdomyosarcoma	AZ3146	monopolar spindle 1 kinase inhibitor			Preclinical	['TP53 Regulates Transcription Of DNA Repair Genes R-HSA-6796648' 'HDACs Deacetylate Histones R-HSA-3214815' 'Receptor Mediated Mitophagy R-HSA-8934903' 'Metabolism Of Fat-Soluble Vitamins R-HSA-6806667' 'mRNA Decay By 3 To 5 Exoribonuclease R-HSA-429958' 'Mitophagy R-HSA-5205647' 'Citric Acid (TCA) Cycle And Respiratory Electron Transport R-HSA-1428517' 'E2F-enabled Inhibition Of Pre-Replication Complex Formation R-HSA-113507' 'Formation Of HIV-1 Elongation Complex Containing HIV-1 Tat R-HSA-167200' 'Formation Of HIV Elongation Complex In Absence Of HIV Tat R-HSA-167152']	-0.320543	betatcvae	45	0	29	0.825521
13	ACH-000607	Rhabdomyosarcoma	atiprimod	JAK inhibitor, STAT inhibitor	JAK2, STAT3		Phase 2	['EGR2 And SOX10-mediated Initiation Of Schwann Cell Myelination R-HSA-9619665' 'Prolonged ERK Activation Events R-HSA-169893' 'Downregulation Of SMAD2/3:SMAD4 Transcriptional Activity R-HSA-2173795' 'Telomere Extension By Telomerase R-HSA-171319' 'Notch-HLH Transcription Pathway R-HSA-350054' 'Detoxification Of Reactive Oxygen Species R-HSA-3299685' 'Signaling By NTRK1 (TRKA) R-HSA-187037' 'Recycling Pathway Of L1 R-HSA-437239' 'EPH-ephrin Mediated Repulsion Of Cells R-HSA-3928665' 'Signaling By NTRKs R-HSA-166520']	-0.254138	pca	200	0	188	0.822664
14	ACH-000607	Rhabdomyosarcoma	medroxyprogesterone-acetate	progesterone receptor agonist		contraceptive	Launched	['Complex I Biogenesis R-HSA-6799198' 'Citric Acid (TCA) Cycle And Respiratory Electron Transport R-HSA-1428517' 'Apoptotic Execution Phase R-HSA-75153' 'Chromosome Maintenance R-HSA-73886' 'NOD1/2 Signaling Pathway R-HSA-168638' 'Telomere Maintenance R-HSA-157579' 'JNK (c-Jun Kinases) Phosphorylation And Activation Mediated By Activated Human TAK1 R-HSA-450321' 'Golgi Associated Vesicle Biogenesis R-HSA-432722' 'Apoptotic Cleavage Of Cellular Proteins R-HSA-111465' 'Extension Of Telomeres R-HSA-180786']	-0.263186	betatcvae	5	2	2	0.81907
15	ACH-000607	Rhabdomyosarcoma	PTC-209	BMI-1 inhibitor			Preclinical	['HSF1-dependent Transactivation R-HSA-3371571' 'Regulated Necrosis R-HSA-5218859' 'Attenuation Phase R-HSA-3371568' 'Complex I Biogenesis R-HSA-6799198' 'MTOR Signaling R-HSA-165159' 'PTK6 Regulates Cell Cycle R-HSA-8849470' 'Pyroptosis R-HSA-5620971' 'Early SARS-CoV-2 Infection Events R-HSA-9772572' 'Phase I - Functionalization Of Compounds R-HSA-211945' 'NRAGE Signals Death Thru JNK R-HSA-193648']	-0.310046	pca	50	0	19	0.811643
1	ACH-000608	Ovarian Epithelial Tumor	GDC-0879	RAF inhibitor	BRAF		Preclinical	['Sphingolipid Metabolism R-HSA-428157' 'Sphingolipid De Novo Biosynthesis R-HSA-1660661' 'Response Of EIF2AK4 (GCN2) To Amino Acid Deficiency R-HSA-9633012' 'Signaling By CSF3 (G-CSF) R-HSA-9674555' 'Signaling By SCF-KIT R-HSA-1433557' 'Regulation Of IFNA/IFNB Signaling R-HSA-912694' 'NCAM Signaling For Neurite Out-Growth R-HSA-375165' 'Netrin-1 Signaling R-HSA-373752' 'SOS-mediated Signaling R-HSA-112412' 'Senescence-Associated Secretory Phenotype (SASP) R-HSA-2559582']	-0.261605	ica	90	0	81	0.600175
2	ACH-000608	Ovarian Epithelial Tumor	ethotoin	hydantoin antiepileptic	SCN10A, SCN11A, SCN1A, SCN2A, SCN3A, SCN4A, SCN5A, SCN7A, SCN8A, SCN9A	seizures	Launched	['Interactions Of Vpr With Host Cellular Proteins R-HSA-176033' 'Vpr-mediated Nuclear Import Of PICs R-HSA-180910' 'Transport Of SLBP Dependant Mature mRNA R-HSA-159230' 'Transport Of SLBP Independent Mature mRNA R-HSA-159227' 'Rab Regulation Of Trafficking R-HSA-9007101' 'Defective TPR May Confer Susceptibility Towards Thyroid Papillary Carcinoma (TPC) R-HSA-5619107' 'Nuclear Pore Complex (NPC) Disassembly R-HSA-3301854' 'Transport Of Ribonucleoproteins Into Host Nucleus R-HSA-168271' 'Intra-Golgi And Retrograde Golgi-to-ER Traffic R-HSA-6811442' 'SUMOylation Of RNA Binding Proteins R-HSA-4570464']	-0.258147	ica	40	0	27	0.550868
3	ACH-000608	Ovarian Epithelial Tumor	abemaciclib	CDK inhibitor	CDK4, CDK6	breast cancer	Launched	['Translation Of Replicase And Assembly Of Replication Transcription Complex R-HSA-9679504' 'Macroautophagy R-HSA-1632852' 'Autophagy R-HSA-9612973' 'RNA Polymerase III Transcription Initiation From Type 1 Promoter R-HSA-76061' 'SARS-CoV-1 Infection R-HSA-9678108' 'rRNA Modification In Nucleus And Cytosol R-HSA-6790901' 'Interleukin-4 And Interleukin-13 Signaling R-HSA-6785807' 'Insulin Processing R-HSA-264876' 'mTORC1-mediated Signaling R-HSA-166208' 'Sealing Of Nuclear Envelope (NE) By ESCRT-III R-HSA-9668328']	-0.262831	nmf	50	0	40	0.54517
4	ACH-000608	Ovarian Epithelial Tumor	PTC-209	BMI-1 inhibitor			Preclinical	['HSF1-dependent Transactivation R-HSA-3371571' 'Regulated Necrosis R-HSA-5218859' 'Attenuation Phase R-HSA-3371568' 'Complex I Biogenesis R-HSA-6799198' 'MTOR Signaling R-HSA-165159' 'PTK6 Regulates Cell Cycle R-HSA-8849470' 'Pyroptosis R-HSA-5620971' 'Early SARS-CoV-2 Infection Events R-HSA-9772572' 'Phase I - Functionalization Of Compounds R-HSA-211945' 'NRAGE Signals Death Thru JNK R-HSA-193648']	-0.310046	pca	50	0	19	0.536833
5	ACH-000608	Ovarian Epithelial Tumor	canertinib	EGFR inhibitor	AKT1, EGFR, ERBB2, ERBB4		Phase 3	['HCMV Late Events R-HSA-9610379' 'SUMOylation Of DNA Damage Response And Repair Proteins R-HSA-3108214' 'N-glycan Trimming In ER And Calnexin/Calreticulin Cycle R-HSA-532668' 'HCMV Infection R-HSA-9609646' 'Metabolism Of Lipids R-HSA-556833' 'Interferon Signaling R-HSA-913531' 'SARS-CoV-2 Activates/Modulates Innate And Adaptive Immune Responses R-HSA-9705671' 'Signaling By Nuclear Receptors R-HSA-9006931' 'S Phase R-HSA-69242' 'Regulation Of Lipid Metabolism By PPARalpha R-HSA-400206']	-0.265929	pca	100	0	63	0.398087
6	ACH-000608	Ovarian Epithelial Tumor	vandetanib	EGFR inhibitor, RET tyrosine kinase inhibitor, VEGFR inhibitor	EGFR, EPHA1, EPHA10, EPHA2, EPHA3, EPHA4, EPHA5, EPHA6, EPHA7, EPHA8, EPHB1, EPHB2, EPHB3, EPHB4, EPHB6, ERBB2, ERBB3, ERBB4, FLT1, FLT4, KDR, PTK6, RET, SRC, TEK, VEGFA	medullary thyroid cancer (MTC)	Launched	['Metabolism Of Lipids R-HSA-556833' 'Transcription-Coupled Nucleotide Excision Repair (TC-NER) R-HSA-6781827' 'SARS-CoV-2 Modulates Host Translation Machinery R-HSA-9754678' 'NOTCH4 Intracellular Domain Regulates Transcription R-HSA-9013695' 'Sphingolipid Metabolism R-HSA-428157' 'Fatty Acid Metabolism R-HSA-8978868' 'Pausing And Recovery Of Tat-mediated HIV Elongation R-HSA-167238' 'Sphingolipid De Novo Biosynthesis R-HSA-1660661' 'Inactivation Of APC/C Via Direct Inhibition Of APC/C Complex R-HSA-141430' 'Formation Of HIV-1 Elongation Complex Containing HIV-1 Tat R-HSA-167200']	-0.25262	pca	200	0	81	0.365051
7	ACH-000608	Ovarian Epithelial Tumor	atiprimod	JAK inhibitor, STAT inhibitor	JAK2, STAT3		Phase 2	['EGR2 And SOX10-mediated Initiation Of Schwann Cell Myelination R-HSA-9619665' 'Prolonged ERK Activation Events R-HSA-169893' 'Downregulation Of SMAD2/3:SMAD4 Transcriptional Activity R-HSA-2173795' 'Telomere Extension By Telomerase R-HSA-171319' 'Notch-HLH Transcription Pathway R-HSA-350054' 'Detoxification Of Reactive Oxygen Species R-HSA-3299685' 'Signaling By NTRK1 (TRKA) R-HSA-187037' 'Recycling Pathway Of L1 R-HSA-437239' 'EPH-ephrin Mediated Repulsion Of Cells R-HSA-3928665' 'Signaling By NTRKs R-HSA-166520']	-0.254138	pca	200	0	188	0.35067
8	ACH-000608	Ovarian Epithelial Tumor	vorinostat	HDAC inhibitor	HDAC1, HDAC10, HDAC11, HDAC2, HDAC3, HDAC5, HDAC6, HDAC8, HDAC9	cutaneous T-cell lymphoma (CTCL)	Launched	['EPHB-mediated Forward Signaling R-HSA-3928662' 'Mitophagy R-HSA-5205647' 'TAK1-dependent IKK And NF-kappa-B Activation R-HSA-445989' 'Unwinding Of DNA R-HSA-176974' 'Selective Autophagy R-HSA-9663891' 'TRAF6 Mediated Induction Of NFkB And MAP Kinases Upon TLR7/8 Or 9 Activation R-HSA-975138' 'MyD88:MAL(TIRAP) Cascade Initiated On Plasma Membrane R-HSA-166058' 'MyD88 Dependent Cascade Initiated On Endosome R-HSA-975155' 'Toll Like Receptor 7/8 (TLR7/8) Cascade R-HSA-168181' 'Toll Like Receptor 9 (TLR9) Cascade R-HSA-168138']	-0.262942	ica	200	0	87	0.323764
9	ACH-000608	Ovarian Epithelial Tumor	thiostrepton	FOXM1 inhibitor, protein synthesis inhibitor	FOXM1	mastitis	Launched	['Formation Of Senescence-Associated Heterochromatin Foci (SAHF) R-HSA-2559584' 'Cristae Formation R-HSA-8949613' 'Caspase Activation Via Extrinsic Apoptotic Signaling Pathway R-HSA-5357769' 'Potential Therapeutics For SARS R-HSA-9679191' 'Caspase Activation Via Death Receptors In Presence Of Ligand R-HSA-140534' 'Formation Of ATP By Chemiosmotic Coupling R-HSA-163210' 'RUNX2 Regulates Osteoblast Differentiation R-HSA-8940973' 'SMAD2/SMAD3:SMAD4 Heterotrimer Regulates Transcription R-HSA-2173796' 'Apoptotic Execution Phase R-HSA-75153' 'Extracellular Matrix Organization R-HSA-1474244']	-0.28186	ica	25	0	1	0.321079
10	ACH-000608	Ovarian Epithelial Tumor	AMG458	MET inhibitor	MET		Preclinical	['Mitotic Prometaphase R-HSA-68877' 'Recruitment Of NuMA To Mitotic Centrosomes R-HSA-380320' 'M Phase R-HSA-68886' 'Centrosome Maturation R-HSA-380287' 'COPI-mediated Anterograde Transport R-HSA-6807878' 'Cilium Assembly R-HSA-5617833' 'DNA Damage Bypass R-HSA-73893' 'RHO GTPase Effectors R-HSA-195258' 'Anchoring Of Basal Body To Plasma Membrane R-HSA-5620912' 'Loss Of Nlp From Mitotic Centrosomes R-HSA-380259']	-0.250519	pca	90	0	72	0.283813
