## Supplementary Tables for "Characterizing the landscape of gene process dependencies in cancer" (part 121 of 128)

### Sheet: Sup Table 2 (continued)
Rank	ModelID	OncotreePrimaryDisease	name	moa	target	indication	phase	Associated Pathways	pearson_correlation	model	latent_dim_total	init	z	latent_score
11	ACH-000608	Ovarian Epithelial Tumor	BNC105	tubulin polymerization inhibitor			Phase 2	['Signaling By ERBB2 In Cancer R-HSA-1227990' 'Constitutive Signaling By EGFRvIII R-HSA-5637810' 'Signaling By ERBB2 KD Mutants R-HSA-9664565' 'Cell Recruitment (Pro-Inflammatory Response) R-HSA-9664424' 'NLRP3 Inflammasome R-HSA-844456' 'mRNA Capping R-HSA-72086' 'Formation Of RNA Pol II Elongation Complex R-HSA-112382' 'STAT3 Nuclear Events Downstream Of ALK Signaling R-HSA-9701898' 'TP53 Regulates Transcription Of DNA Repair Genes R-HSA-6796648' 'Signaling By ERBB2 ECD Mutants R-HSA-9665348']	-0.275889	nmf	80	0	51	0.220506
12	ACH-000608	Ovarian Epithelial Tumor	salinomycin			coccidiosis	Launched	['Transcriptional Regulation By E2F6 R-HSA-8953750' 'Meiotic Recombination R-HSA-912446' 'Reproduction R-HSA-1474165' 'Meiosis R-HSA-1500620' 'Apoptosis R-HSA-109581' 'VEGFA-VEGFR2 Pathway R-HSA-4420097' 'Interleukin-12 Family Signaling R-HSA-447115' 'G1/S DNA Damage Checkpoints R-HSA-69615' 'Mitochondrial Translation R-HSA-5368287' 'Regulation Of PTEN Stability And Activity R-HSA-8948751']	-0.264963	ica	200	0	11	0.16863
13	ACH-000608	Ovarian Epithelial Tumor	ethaverine	calcium channel blocker		muscle relaxant, spasms	Launched	['Negative Regulation Of MAPK Pathway R-HSA-5675221' 'Peroxisomal Protein Import R-HSA-9033241' 'Platelet Homeostasis R-HSA-418346' 'PTK6 Regulates RHO GTPases, RAS GTPase And MAP Kinases R-HSA-8849471' 'ERK/MAPK Targets R-HSA-198753' 'DNA Strand Elongation R-HSA-69190' 'Initiation Of Nuclear Envelope (NE) Reformation R-HSA-2995383' 'Platelet Sensitization By LDL R-HSA-432142' 'E2F-enabled Inhibition Of Pre-Replication Complex Formation R-HSA-113507' 'Transcriptional Regulation Of Granulopoiesis R-HSA-9616222']	-0.251532	nmf	100	0	17	0
14	ACH-000608	Ovarian Epithelial Tumor	AR-A014418	glycogen synthase kinase inhibitor	GSK3B		Preclinical	['Transport Of Small Molecules R-HSA-382551' 'Potential Therapeutics For SARS R-HSA-9679191' 'Regulation Of BACH1 Activity R-HSA-9708530' 'Detoxification Of Reactive Oxygen Species R-HSA-3299685' 'Cellular Response To Chemical Stress R-HSA-9711123' 'Peroxisomal Protein Import R-HSA-9033241' 'SLC-mediated Transmembrane Transport R-HSA-425407' 'Cholesterol Biosynthesis R-HSA-191273' 'Iron Uptake And Transport R-HSA-917937' 'Class I Peroxisomal Membrane Protein Import R-HSA-9603798']	-0.265746	nmf	70	0	66	0
1	ACH-000609	Diffuse Glioma	CCT137690	Aurora kinase inhibitor	AURKA, AURKB, AURKC		Preclinical	['SUMOylation Of Immune Response Proteins R-HSA-4755510' 'Cell Recruitment (Pro-Inflammatory Response) R-HSA-9664424' 'NLRP3 Inflammasome R-HSA-844456' 'Inflammasomes R-HSA-622312' 'Nuclear Receptor Transcription Pathway R-HSA-383280' 'Nucleotide-binding Domain, Leucine Rich Repeat Containing NLR Signaling Pathways R-HSA-168643' 'Gastrin-CREB Signaling Pathway Via PKC And MAPK R-HSA-881907' 'Muscle Contraction R-HSA-397014' 'RHOF GTPase Cycle R-HSA-9035034' 'Cohesin Loading Onto Chromatin R-HSA-2470946']	-0.269243	betatcvae	90	2	21	0.972309
2	ACH-000609	Diffuse Glioma	SB-225002	CC chemokine receptor antagonist	CXCR2		Preclinical	['Metabolism Of Nucleotides R-HSA-15869' 'Signaling By Leptin R-HSA-2586552' 'PPARA Activates Gene Expression R-HSA-1989781' 'Mitophagy R-HSA-5205647' 'SUMOylation Of Intracellular Receptors R-HSA-4090294' 'Macroautophagy R-HSA-1632852' 'Drug ADME R-HSA-9748784' 'RHOU GTPase Cycle R-HSA-9013420' 'RHOJ GTPase Cycle R-HSA-9013409' 'Calnexin/calreticulin Cycle R-HSA-901042']	-0.299952	betatcvae	80	0	75	0.934924
3	ACH-000609	Diffuse Glioma	D-64131	microtubule inhibitor	TUBB		Preclinical	['Antigen processing-Cross Presentation R-HSA-1236975' 'ER-Phagosome Pathway R-HSA-1236974' 'DNA Replication Pre-Initiation R-HSA-69002' 'G2/M Checkpoints R-HSA-69481' 'Hedgehog On State R-HSA-5632684' 'Regulation Of RUNX2 Expression And Activity R-HSA-8939902' 'APC/C:Cdc20 Mediated Degradation Of Mitotic Proteins R-HSA-176409' 'Degradation Of DVL R-HSA-4641258' 'Vif-mediated Degradation Of APOBEC3G R-HSA-180585' 'Hh Mutants Abrogate Ligand Secretion R-HSA-5387390']	-0.251569	betatcvae	40	4	31	0.92504
4	ACH-000609	Diffuse Glioma	amonafide	topoisomerase inhibitor	TOP2A, TOP2B		Phase 3	['ER To Golgi Anterograde Transport R-HSA-199977' 'Transport To Golgi And Subsequent Modification R-HSA-948021' 'Rab Regulation Of Trafficking R-HSA-9007101' 'Interleukin-1 Family Signaling R-HSA-446652' 'Cytochrome P450 - Arranged By Substrate Type R-HSA-211897' 'COPII-mediated Vesicle Transport R-HSA-204005' 'Translesion Synthesis By POLH R-HSA-110320' 'Biological Oxidations R-HSA-211859' 'RAB GEFs Exchange GTP For GDP On RABs R-HSA-8876198' 'Dual Incision In GG-NER R-HSA-5696400']	-0.292877	betatcvae	70	2	9	0.895044
5	ACH-000609	Diffuse Glioma	fluvastatin	HMGCR inhibitor	HMGCR	hypercholesterolemia, congenital heart defects	Launched	['Translation R-HSA-72766' 'Nuclear Events (Kinase And Transcription Factor Activation) R-HSA-198725' 'Regulation Of Beta-Cell Development R-HSA-186712' 'Intra-Golgi And Retrograde Golgi-to-ER Traffic R-HSA-6811442' 'tRNA Aminoacylation R-HSA-379724' 'ER To Golgi Anterograde Transport R-HSA-199977' 'COPI-mediated Anterograde Transport R-HSA-6807878' 'Depolymerisation Of Nuclear Lamina R-HSA-4419969' 'Transport Of Small Molecules R-HSA-382551' 'Regulation Of Gene Expression In Beta Cells R-HSA-210745']	-0.28926	vanillavae	200	2	49	0.888766
6	ACH-000609	Diffuse Glioma	triapine	ribonucleotide reductase inhibitor	RRM1, RRM2		Phase 2	['Signaling By FGFR4 In Disease R-HSA-5655291' 'Signaling By FGFR3 In Disease R-HSA-5655332' 'Polo-like Kinase Mediated Events R-HSA-156711' 'PRC2 Methylates Histones And DNA R-HSA-212300' 'Telomere Extension By Telomerase R-HSA-171319' 'Defective Pyroptosis R-HSA-9710421' 'Epigenetic Regulation Of Gene Expression R-HSA-212165' 'Response To Elevated Platelet Cytosolic Ca2+ R-HSA-76005' 'SUMOylation Of Intracellular Receptors R-HSA-4090294' 'Extension Of Telomeres R-HSA-180786']	-0.303868	betatcvae	200	1	56	0.886659
7	ACH-000609	Diffuse Glioma	LY2606368	CHK inhibitor	CHEK1		Phase 2	['MAPK Family Signaling Cascades R-HSA-5683057' 'HCMV Late Events R-HSA-9610379' 'MAPK1/MAPK3 Signaling R-HSA-5684996' 'ISG15 Antiviral Mechanism R-HSA-1169408' 'RAF/MAP Kinase Cascade R-HSA-5673001' 'Paradoxical Activation Of RAF Signaling By Kinase Inactive BRAF R-HSA-6802955' 'Netrin-1 Signaling R-HSA-373752' 'Signaling By RAF1 Mutants R-HSA-9656223' 'Signaling By High-Kinase Activity BRAF Mutants R-HSA-6802948' 'Gene And Protein Expression By JAK-STAT Signaling After Interleukin-12 Stimulation R-HSA-8950505']	-0.263369	betavae	200	4	25	0.881535
8	ACH-000609	Diffuse Glioma	temsirolimus	mTOR inhibitor	MTOR	renal cell carcinoma (RCC)	Launched	['Diseases Of Glycosylation R-HSA-3781865' 'Constitutive Signaling By Overexpressed ERBB2 R-HSA-9634285' 'mRNA Decay By 5 To 3 Exoribonuclease R-HSA-430039' 'Deadenylation-dependent mRNA Decay R-HSA-429914' 'Diseases Of Metabolism R-HSA-5668914' 'Signaling By Insulin Receptor R-HSA-74752' 'Signaling By ERBB2 In Cancer R-HSA-1227990' 'SHC1 Events In ERBB2 Signaling R-HSA-1250196' 'GRB2 Events In ERBB2 Signaling R-HSA-1963640' 'Signaling By ERBB2 TMD/JMD Mutants R-HSA-9665686']	-0.261952	betatcvae	35	1	4	0.876816
9	ACH-000609	Diffuse Glioma	tecalcet	calcium-sensing receptor agonist	CASR		Phase 2	['SARS-CoV-2-host Interactions R-HSA-9705683' 'HIV Infection R-HSA-162906' 'SARS-CoV-2 Infection R-HSA-9694516' 'CD209 (DC-SIGN) Signaling R-HSA-5621575' 'Host Interactions Of HIV Factors R-HSA-162909' 'Association Of TriC/CCT With Target Proteins During Biosynthesis R-HSA-390471' 'SARS-CoV-2 Activates/Modulates Innate And Adaptive Immune Responses R-HSA-9705671' 'SARS-CoV Infections R-HSA-9679506' 'Platelet Degranulation R-HSA-114608' 'Downstream Signaling Events Of B Cell Receptor (BCR) R-HSA-1168372']	-0.254518	betavae	50	2	5	0.874096
10	ACH-000609	Diffuse Glioma	pitavastatin	HMGCR inhibitor	HMGCR	hyperlipidemia	Launched	['SUMOylation Of Intracellular Receptors R-HSA-4090294' 'Mitochondrial Calcium Ion Transport R-HSA-8949215' 'Processing Of SMDT1 R-HSA-8949664' 'Synthesis Of PIPs At Plasma Membrane R-HSA-1660499' 'PI3K/AKT Activation R-HSA-198203' 'Extra-nuclear Estrogen Signaling R-HSA-9009391' 'Translesion Synthesis By POLH R-HSA-110320' 'Tristetraprolin (TTP, ZFP36) Binds And Destabilizes mRNA R-HSA-450513' 'G-protein Beta:Gamma Signaling R-HSA-397795' 'RMTs Methylate Histone Arginines R-HSA-3214858']	-0.375362	betavae	200	0	51	0.869732
11	ACH-000609	Diffuse Glioma	curcumin	cyclooxygenase inhibitor, histone acetyltransferase inhibitor, lipoxygenase inhibitor, NFkB pathway inhibitor	APP, CA1, CA12, CA14, CA2, CA4, CA6, CA9, CYP3A4, DNMT3B, EP300, MMP13, MMP9, NOS2, PTGS1, PTGS2, XDH		Launched	['Nuclear Signaling By ERBB4 R-HSA-1251985' 'Mitochondrial Translation R-HSA-5368287' 'Unwinding Of DNA R-HSA-176974' 'Activated NOTCH1 Transmits Signal To Nucleus R-HSA-2122948' 'NOTCH3 Activation And Transmission Of Signal To Nucleus R-HSA-9013507' 'Uptake And Function Of Anthrax Toxins R-HSA-5210891' 'EPH-Ephrin Signaling R-HSA-2682334' 'Mitochondrial Translation Elongation R-HSA-5389840' 'Mitochondrial Translation Termination R-HSA-5419276' 'Amyloid Fiber Formation R-HSA-977225']	-0.256312	betatcvae	18	3	2	0.869549
12	ACH-000609	Diffuse Glioma	gambogic-acid	caspase activator	BCL2		Phase 2	['Phase II - Conjugation Of Compounds R-HSA-156580' 'Sulfur Amino Acid Metabolism R-HSA-1614635' 'Biological Oxidations R-HSA-211859' 'Signaling By NODAL R-HSA-1181150' 'Methylation R-HSA-156581' 'GPER1 Signaling R-HSA-9634597' 'RND1 GTPase Cycle R-HSA-9696273' 'VxPx Cargo-Targeting To Cilium R-HSA-5620916' 'Cargo Trafficking To Periciliary Membrane R-HSA-5620920' 'Pre-NOTCH Expression And Processing R-HSA-1912422']	-0.263578	betatcvae	100	4	80	0.868877
13	ACH-000609	Diffuse Glioma	BX-912	pyruvate dehydrogenase kinase inhibitor	CDK2, CHEK1, GSK3B, KDR, PDK1, PDPK1		Preclinical	['Nonsense Mediated Decay (NMD) Enhanced By Exon Junction Complex (EJC) R-HSA-975957' 'Nonsense Mediated Decay (NMD) Independent Of Exon Junction Complex (EJC) R-HSA-975956' 'Metabolism Of Nucleotides R-HSA-15869' 'SLBP Dependent Processing Of Replication-Dependent Histone Pre-mRNAs R-HSA-77588' 'SLBP Independent Processing Of Histone Pre-mRNAs R-HSA-111367' 'Transcriptional Regulation By E2F6 R-HSA-8953750' 'TGF-beta Receptor Signaling In EMT (Epithelial To Mesenchymal Transition) R-HSA-2173791' 'RNA Polymerase III Transcription Termination R-HSA-73980' 'Metalloprotease DUBs R-HSA-5689901' 'Resolution Of D-Loop Structures R-HSA-5693537']	-0.319715	betatcvae	70	2	43	0.850187
14	ACH-000609	Diffuse Glioma	AT7867	AKT inhibitor	AKT2, GSK3B, PKIA, PRKACA		Preclinical	['Signaling By Interleukins R-HSA-449147' 'Intrinsic Pathway For Apoptosis R-HSA-109606' 'Platelet Activation, Signaling And Aggregation R-HSA-76002' 'Cytokine Signaling In Immune System R-HSA-1280215' 'TRAF6 Mediated NF-kB Activation R-HSA-933542' 'RIP-mediated NFkB Activation Via ZBP1 R-HSA-1810476' 'ZBP1(DAI) Mediated Induction Of Type I IFNs R-HSA-1606322' 'MyD88 Cascade Initiated On Plasma Membrane R-HSA-975871' 'Purine Ribonucleoside Monophosphate Biosynthesis R-HSA-73817' 'TAK1-dependent IKK And NF-kappa-B Activation R-HSA-445989']	-0.291291	betatcvae	18	3	11	0.848875
15	ACH-000609	Diffuse Glioma	cladribine	adenosine deaminase inhibitor, ribonucleotide reductase inhibitor	ADA, PNP, POLA1, POLE, POLE2, POLE3, POLE4, RRM1, RRM2, RRM2B	hairy cell leukemia	Launched	['Senescence-Associated Secretory Phenotype (SASP) R-HSA-2559582' 'APC-Cdc20 Mediated Degradation Of Nek2A R-HSA-179409' 'Late SARS-CoV-2 Infection Events R-HSA-9772573' 'Inactivation Of APC/C Via Direct Inhibition Of APC/C Complex R-HSA-141430' 'SARS-CoV Infections R-HSA-9679506' 'Class I Peroxisomal Membrane Protein Import R-HSA-9603798' 'HDACs Deacetylate Histones R-HSA-3214815' 'Signal Amplification R-HSA-392518' 'Conversion From APC/C:Cdc20 To APC/C:Cdh1 In Late Anaphase R-HSA-176407' 'Translation Of Structural Proteins R-HSA-9683701']	-0.304346	betatcvae	80	3	20	0.84475
1	ACH-000614	Melanoma	crizotinib	ALK tyrosine kinase receptor inhibitor	ALK, MET	non-small cell lung cancer (NSCLC)	Launched	['Regulation Of HSF1-mediated Heat Shock Response R-HSA-3371453' 'Retrograde Transport At Trans-Golgi-Network R-HSA-6811440' 'ERBB2 Regulates Cell Motility R-HSA-6785631' 'Metal Ion SLC Transporters R-HSA-425410' 'Anti-inflammatory Response Favoring Leishmania Infection R-HSA-9662851' 'Deadenylation Of mRNA R-HSA-429947' 'VxPx Cargo-Targeting To Cilium R-HSA-5620916' 'Insulin Processing R-HSA-264876' 'Heparan Sulfate/Heparin (HS-GAG) Metabolism R-HSA-1638091' 'Extension Of Telomeres R-HSA-180786']	-0.345525	betatcvae	150	4	58	1
2	ACH-000614	Melanoma	cladribine	adenosine deaminase inhibitor, ribonucleotide reductase inhibitor	ADA, PNP, POLA1, POLE, POLE2, POLE3, POLE4, RRM1, RRM2, RRM2B	hairy cell leukemia	Launched	['Senescence-Associated Secretory Phenotype (SASP) R-HSA-2559582' 'APC-Cdc20 Mediated Degradation Of Nek2A R-HSA-179409' 'Late SARS-CoV-2 Infection Events R-HSA-9772573' 'Inactivation Of APC/C Via Direct Inhibition Of APC/C Complex R-HSA-141430' 'SARS-CoV Infections R-HSA-9679506' 'Class I Peroxisomal Membrane Protein Import R-HSA-9603798' 'HDACs Deacetylate Histones R-HSA-3214815' 'Signal Amplification R-HSA-392518' 'Conversion From APC/C:Cdc20 To APC/C:Cdh1 In Late Anaphase R-HSA-176407' 'Translation Of Structural Proteins R-HSA-9683701']	-0.304346	betatcvae	80	3	20	0.926775
3	ACH-000614	Melanoma	BGT226	PI3K inhibitor	MTOR, PIK3CA, PIK3CB, PIK3CG		Phase 1/Phase 2	['Potential Therapeutics For SARS R-HSA-9679191' 'Major Pathway Of rRNA Processing In Nucleolus And Cytosol R-HSA-6791226' 'SARS-CoV Infections R-HSA-9679506' 'rRNA Processing R-HSA-72312' 'rRNA Processing In Nucleus And Cytosol R-HSA-8868773' 'TCR Signaling R-HSA-202403' 'Activation Of NF-kappaB In B Cells R-HSA-1169091' 'FCERI Mediated NF-kB Activation R-HSA-2871837' 'Regulation Of NF-kappa B Signaling R-HSA-9758274' 'Downstream Signaling Events Of B Cell Receptor (BCR) R-HSA-1168372']	-0.256168	betavae	200	2	68	0.921012
4	ACH-000614	Melanoma	bardoxolone-methyl	nuclear factor erythroid derived, like (NRF2) activator	PPARG, STAT3		Phase 3	['Regulation Of TP53 Activity Thru Association With Co-factors R-HSA-6804759' 'Regulation Of Beta-Cell Development R-HSA-186712' 'Regulation Of Gene Expression In Beta Cells R-HSA-210745' 'Cytochrome P450 - Arranged By Substrate Type R-HSA-211897' 'G-protein Beta:Gamma Signaling R-HSA-397795' 'Activation Of PUMA And Translocation To Mitochondria R-HSA-139915' 'SUMOylation Of Immune Response Proteins R-HSA-4755510' 'Kinesins R-HSA-983189' 'Mitochondrial Calcium Ion Transport R-HSA-8949215' 'PI3K/AKT Activation R-HSA-198203']	-0.26516	betavae	150	2	80	0.920898
5	ACH-000614	Melanoma	curcumin	cyclooxygenase inhibitor, histone acetyltransferase inhibitor, lipoxygenase inhibitor, NFkB pathway inhibitor	APP, CA1, CA12, CA14, CA2, CA4, CA6, CA9, CYP3A4, DNMT3B, EP300, MMP13, MMP9, NOS2, PTGS1, PTGS2, XDH		Launched	['Nuclear Signaling By ERBB4 R-HSA-1251985' 'Mitochondrial Translation R-HSA-5368287' 'Unwinding Of DNA R-HSA-176974' 'Activated NOTCH1 Transmits Signal To Nucleus R-HSA-2122948' 'NOTCH3 Activation And Transmission Of Signal To Nucleus R-HSA-9013507' 'Uptake And Function Of Anthrax Toxins R-HSA-5210891' 'EPH-Ephrin Signaling R-HSA-2682334' 'Mitochondrial Translation Elongation R-HSA-5389840' 'Mitochondrial Translation Termination R-HSA-5419276' 'Amyloid Fiber Formation R-HSA-977225']	-0.256312	betatcvae	18	3	2	0.914492
6	ACH-000614	Melanoma	bisindolylmaleimide-ix	PKC inhibitor	AKT1, GSK3B, LCK, MAPK1, MAPK11, MAPK12, MAPK14, MAPK8, PRKCA, ROCK1, RPS6KB1, SIRT1		Preclinical	['Mitophagy R-HSA-5205647' 'Innate Immune System R-HSA-168249' 'Adaptive Immune System R-HSA-1280218' 'PINK1-PRKN Mediated Mitophagy R-HSA-5205685' 'Listeria Monocytogenes Entry Into Host Cells R-HSA-8876384' 'Respiratory Electron Transport, ATP Synthesis By Chemiosmotic Coupling, Heat Production By Uncoupling Proteins R-HSA-163200' 'Signal Amplification R-HSA-392518' 'GPVI-mediated Activation Cascade R-HSA-114604' 'RNA Polymerase III Transcription Initiation From Type 1 Promoter R-HSA-76061' 'Gene Silencing By RNA R-HSA-211000']	-0.286273	betatcvae	100	2	71	0.912162
7	ACH-000614	Melanoma	SB-743921	kinesin-like spindle protein inhibitor	KIF11		Phase 1/Phase 2	['Diseases Of Programmed Cell Death R-HSA-9645723' 'Deposition Of New CENPA-containing Nucleosomes At Centromere R-HSA-606279' 'MAP Kinase Activation R-HSA-450294' 'Interleukin-17 Signaling R-HSA-448424' 'Signal Transduction By L1 R-HSA-445144' 'MAP3K8 (TPL2)-dependent MAPK1/3 Activation R-HSA-5684264' 'Signaling By ALK Fusions And Activated Point Mutants R-HSA-9725370' 'Aggrephagy R-HSA-9646399' 'Regulation Of PTEN Gene Transcription R-HSA-8943724' 'HSP90 Chaperone Cycle For Steroid Hormone Receptors (SHR) In Presence Of Ligand R-HSA-3371497']	-0.270397	betatcvae	80	3	77	0.889787
8	ACH-000614	Melanoma	berberine	LDL receptor activator	LDLR		Phase 2/Phase 3	['DDX58/IFIH1-mediated Induction Of Interferon-Alpha/Beta R-HSA-168928' 'TP53 Regulates Transcription Of Cell Death Genes R-HSA-5633008' 'Interleukin-12 Signaling R-HSA-9020591' 'Diseases Associated With TLR Signaling Cascade R-HSA-5602358' 'Gene And Protein Expression By JAK-STAT Signaling After Interleukin-12 Stimulation R-HSA-8950505' 'CD209 (DC-SIGN) Signaling R-HSA-5621575' 'MAP3K8 (TPL2)-dependent MAPK1/3 Activation R-HSA-5684264' 'Platelet Degranulation R-HSA-114608' 'Fatty acyl-CoA Biosynthesis R-HSA-75105' 'Fanconi Anemia Pathway R-HSA-6783310']	-0.256195	betavae	50	3	7	0.887348
9	ACH-000614	Melanoma	amonafide	topoisomerase inhibitor	TOP2A, TOP2B		Phase 3	['ER To Golgi Anterograde Transport R-HSA-199977' 'Transport To Golgi And Subsequent Modification R-HSA-948021' 'Rab Regulation Of Trafficking R-HSA-9007101' 'Interleukin-1 Family Signaling R-HSA-446652' 'Cytochrome P450 - Arranged By Substrate Type R-HSA-211897' 'COPII-mediated Vesicle Transport R-HSA-204005' 'Translesion Synthesis By POLH R-HSA-110320' 'Biological Oxidations R-HSA-211859' 'RAB GEFs Exchange GTP For GDP On RABs R-HSA-8876198' 'Dual Incision In GG-NER R-HSA-5696400']	-0.292877	betatcvae	70	2	9	0.884571
10	ACH-000614	Melanoma	tipifarnib	farnesyltransferase inhibitor	FNTA, FNTB		Phase 3	['Mitochondrial tRNA Aminoacylation R-HSA-379726' 'tRNA Aminoacylation R-HSA-379724' 'Organelle Biogenesis And Maintenance R-HSA-1852241' 'Mitochondrial Translation Termination R-HSA-5419276' 'Initiation Of Nuclear Envelope (NE) Reformation R-HSA-2995383' 'Phase II - Conjugation Of Compounds R-HSA-156580' 'Formation Of ATP By Chemiosmotic Coupling R-HSA-163210' 'Transcriptional Activation Of Mitochondrial Biogenesis R-HSA-2151201' 'DAG And IP3 Signaling R-HSA-1489509' 'Biological Oxidations R-HSA-211859']	-0.329421	betatcvae	80	3	15	0.883596
11	ACH-000614	Melanoma	CCT137690	Aurora kinase inhibitor	AURKA, AURKB, AURKC		Preclinical	['SUMOylation Of Immune Response Proteins R-HSA-4755510' 'Cell Recruitment (Pro-Inflammatory Response) R-HSA-9664424' 'NLRP3 Inflammasome R-HSA-844456' 'Inflammasomes R-HSA-622312' 'Nuclear Receptor Transcription Pathway R-HSA-383280' 'Nucleotide-binding Domain, Leucine Rich Repeat Containing NLR Signaling Pathways R-HSA-168643' 'Gastrin-CREB Signaling Pathway Via PKC And MAPK R-HSA-881907' 'Muscle Contraction R-HSA-397014' 'RHOF GTPase Cycle R-HSA-9035034' 'Cohesin Loading Onto Chromatin R-HSA-2470946']	-0.269243	betatcvae	90	2	21	0.871912
12	ACH-000614	Melanoma	stattic				Preclinical	['SUMO E3 Ligases SUMOylate Target Proteins R-HSA-3108232' 'Signaling By Erythropoietin R-HSA-9006335' 'SUMOylation R-HSA-2990846' 'TP53 Regulates Transcription Of Genes Involved In G2 Cell Cycle Arrest R-HSA-6804114' 'Processive Synthesis On Lagging Strand R-HSA-69183' 'Removal Of Flap Intermediate R-HSA-69166' 'Downstream Signaling Of Activated FGFR2 R-HSA-5654696' 'Downstream Signaling Of Activated FGFR4 R-HSA-5654716' 'Downstream Signaling Of Activated FGFR3 R-HSA-5654708' 'Synthesis Of PIPs At Plasma Membrane R-HSA-1660499']	-0.295539	vanillavae	200	2	14	0.860562
13	ACH-000614	Melanoma	ponatinib	Bcr-Abl kinase inhibitor, FLT3 inhibitor, PDGFR tyrosine kinase receptor inhibitor	ABL1, BCR, FGFR1, FGFR2, FGFR3, FGFR4, FLT3, KDR, KIT, LCK, LYN, PDGFRA, RET, SRC, TEK	chronic myeloid leukemia (CML), acute lymphoblastic leukemia (ALL)	Launched	['RMTs Methylate Histone Arginines R-HSA-3214858' 'Ion Channel Transport R-HSA-983712' 'Transcriptional Regulation Of Granulopoiesis R-HSA-9616222' 'Ovarian Tumor Domain Proteases R-HSA-5689896' 'ROS And RNS Production In Phagocytes R-HSA-1222556' 'Insulin Receptor Recycling R-HSA-77387' 'Processing Of SMDT1 R-HSA-8949664' 'ERBB2 Regulates Cell Motility R-HSA-6785631' 'PI Metabolism R-HSA-1483255' 'Transferrin Endocytosis And Recycling R-HSA-917977']	-0.322268	vanillavae	200	0	122	0.859392
14	ACH-000614	Melanoma	OSI-420	EGFR inhibitor	EGFR		Preclinical	['Interleukin-12 Family Signaling R-HSA-447115' 'Diseases Of DNA Repair R-HSA-9675135' 'Defective Homologous Recombination Repair (HRR) Due To BRCA2 Loss Of Function R-HSA-9701190' 'Mitotic Prometaphase R-HSA-68877' 'Activation Of Gene Expression By SREBF (SREBP) R-HSA-2426168' 'RHOJ GTPase Cycle R-HSA-9013409' 'p130Cas Linkage To MAPK Signaling For Integrins R-HSA-372708' 'NR1H2 And NR1H3-mediated Signaling R-HSA-9024446' 'Caspase Activation Via Death Receptors In Presence Of Ligand R-HSA-140534' 'Homologous DNA Pairing And Strand Exchange R-HSA-5693579']	-0.301252	betatcvae	50	1	34	0.855694
15	ACH-000614	Melanoma	saracatinib	src inhibitor	ABL1, LCK, SRC, YES1		Phase 2/Phase 3	['Establishment Of Sister Chromatid Cohesion R-HSA-2468052' 'Synthesis Of PIPs At Plasma Membrane R-HSA-1660499' 'p75NTR Signals Via NF-kB R-HSA-193639' 'Insulin Processing R-HSA-264876' 'trans-Golgi Network Vesicle Budding R-HSA-199992' 'Insertion Of Tail-Anchored Proteins Into Endoplasmic Reticulum Membrane R-HSA-9609523' 'Mitotic Telophase/Cytokinesis R-HSA-68884' 'Autodegradation Of Cdh1 By Cdh1:APC/C R-HSA-174084' 'Cohesin Loading Onto Chromatin R-HSA-2470946' 'Metabolism Of Fat-Soluble Vitamins R-HSA-6806667']	-0.325661	betatcvae	50	2	25	0.850003
1	ACH-000616	Esophagogastric Adenocarcinoma	CCT137690	Aurora kinase inhibitor	AURKA, AURKB, AURKC		Preclinical	['SUMOylation Of Immune Response Proteins R-HSA-4755510' 'Cell Recruitment (Pro-Inflammatory Response) R-HSA-9664424' 'NLRP3 Inflammasome R-HSA-844456' 'Inflammasomes R-HSA-622312' 'Nuclear Receptor Transcription Pathway R-HSA-383280' 'Nucleotide-binding Domain, Leucine Rich Repeat Containing NLR Signaling Pathways R-HSA-168643' 'Gastrin-CREB Signaling Pathway Via PKC And MAPK R-HSA-881907' 'Muscle Contraction R-HSA-397014' 'RHOF GTPase Cycle R-HSA-9035034' 'Cohesin Loading Onto Chromatin R-HSA-2470946']	-0.269243	betatcvae	90	2	21	0.93227
2	ACH-000616	Esophagogastric Adenocarcinoma	D-64131	microtubule inhibitor	TUBB		Preclinical	['Antigen processing-Cross Presentation R-HSA-1236975' 'ER-Phagosome Pathway R-HSA-1236974' 'DNA Replication Pre-Initiation R-HSA-69002' 'G2/M Checkpoints R-HSA-69481' 'Hedgehog On State R-HSA-5632684' 'Regulation Of RUNX2 Expression And Activity R-HSA-8939902' 'APC/C:Cdc20 Mediated Degradation Of Mitotic Proteins R-HSA-176409' 'Degradation Of DVL R-HSA-4641258' 'Vif-mediated Degradation Of APOBEC3G R-HSA-180585' 'Hh Mutants Abrogate Ligand Secretion R-HSA-5387390']	-0.251569	betatcvae	40	4	31	0.902724
3	ACH-000616	Esophagogastric Adenocarcinoma	curcumin	cyclooxygenase inhibitor, histone acetyltransferase inhibitor, lipoxygenase inhibitor, NFkB pathway inhibitor	APP, CA1, CA12, CA14, CA2, CA4, CA6, CA9, CYP3A4, DNMT3B, EP300, MMP13, MMP9, NOS2, PTGS1, PTGS2, XDH		Launched	['Nuclear Signaling By ERBB4 R-HSA-1251985' 'Mitochondrial Translation R-HSA-5368287' 'Unwinding Of DNA R-HSA-176974' 'Activated NOTCH1 Transmits Signal To Nucleus R-HSA-2122948' 'NOTCH3 Activation And Transmission Of Signal To Nucleus R-HSA-9013507' 'Uptake And Function Of Anthrax Toxins R-HSA-5210891' 'EPH-Ephrin Signaling R-HSA-2682334' 'Mitochondrial Translation Elongation R-HSA-5389840' 'Mitochondrial Translation Termination R-HSA-5419276' 'Amyloid Fiber Formation R-HSA-977225']	-0.256312	betatcvae	18	3	2	0.886164
4	ACH-000616	Esophagogastric Adenocarcinoma	SB-225002	CC chemokine receptor antagonist	CXCR2		Preclinical	['Metabolism Of Nucleotides R-HSA-15869' 'Signaling By Leptin R-HSA-2586552' 'PPARA Activates Gene Expression R-HSA-1989781' 'Mitophagy R-HSA-5205647' 'SUMOylation Of Intracellular Receptors R-HSA-4090294' 'Macroautophagy R-HSA-1632852' 'Drug ADME R-HSA-9748784' 'RHOU GTPase Cycle R-HSA-9013420' 'RHOJ GTPase Cycle R-HSA-9013409' 'Calnexin/calreticulin Cycle R-HSA-901042']	-0.299952	betatcvae	80	0	75	0.876847
5	ACH-000616	Esophagogastric Adenocarcinoma	cladribine	adenosine deaminase inhibitor, ribonucleotide reductase inhibitor	ADA, PNP, POLA1, POLE, POLE2, POLE3, POLE4, RRM1, RRM2, RRM2B	hairy cell leukemia	Launched	['Senescence-Associated Secretory Phenotype (SASP) R-HSA-2559582' 'APC-Cdc20 Mediated Degradation Of Nek2A R-HSA-179409' 'Late SARS-CoV-2 Infection Events R-HSA-9772573' 'Inactivation Of APC/C Via Direct Inhibition Of APC/C Complex R-HSA-141430' 'SARS-CoV Infections R-HSA-9679506' 'Class I Peroxisomal Membrane Protein Import R-HSA-9603798' 'HDACs Deacetylate Histones R-HSA-3214815' 'Signal Amplification R-HSA-392518' 'Conversion From APC/C:Cdc20 To APC/C:Cdh1 In Late Anaphase R-HSA-176407' 'Translation Of Structural Proteins R-HSA-9683701']	-0.304346	betatcvae	80	3	20	0.846966
6	ACH-000616	Esophagogastric Adenocarcinoma	amonafide	topoisomerase inhibitor	TOP2A, TOP2B		Phase 3	['ER To Golgi Anterograde Transport R-HSA-199977' 'Transport To Golgi And Subsequent Modification R-HSA-948021' 'Rab Regulation Of Trafficking R-HSA-9007101' 'Interleukin-1 Family Signaling R-HSA-446652' 'Cytochrome P450 - Arranged By Substrate Type R-HSA-211897' 'COPII-mediated Vesicle Transport R-HSA-204005' 'Translesion Synthesis By POLH R-HSA-110320' 'Biological Oxidations R-HSA-211859' 'RAB GEFs Exchange GTP For GDP On RABs R-HSA-8876198' 'Dual Incision In GG-NER R-HSA-5696400']	-0.292877	betatcvae	70	2	9	0.842696
7	ACH-000616	Esophagogastric Adenocarcinoma	triapine	ribonucleotide reductase inhibitor	RRM1, RRM2		Phase 2	['Signaling By FGFR4 In Disease R-HSA-5655291' 'Signaling By FGFR3 In Disease R-HSA-5655332' 'Polo-like Kinase Mediated Events R-HSA-156711' 'PRC2 Methylates Histones And DNA R-HSA-212300' 'Telomere Extension By Telomerase R-HSA-171319' 'Defective Pyroptosis R-HSA-9710421' 'Epigenetic Regulation Of Gene Expression R-HSA-212165' 'Response To Elevated Platelet Cytosolic Ca2+ R-HSA-76005' 'SUMOylation Of Intracellular Receptors R-HSA-4090294' 'Extension Of Telomeres R-HSA-180786']	-0.303868	betatcvae	200	1	56	0.840312
8	ACH-000616	Esophagogastric Adenocarcinoma	BGT226	PI3K inhibitor	MTOR, PIK3CA, PIK3CB, PIK3CG		Phase 1/Phase 2	['Potential Therapeutics For SARS R-HSA-9679191' 'Major Pathway Of rRNA Processing In Nucleolus And Cytosol R-HSA-6791226' 'SARS-CoV Infections R-HSA-9679506' 'rRNA Processing R-HSA-72312' 'rRNA Processing In Nucleus And Cytosol R-HSA-8868773' 'TCR Signaling R-HSA-202403' 'Activation Of NF-kappaB In B Cells R-HSA-1169091' 'FCERI Mediated NF-kB Activation R-HSA-2871837' 'Regulation Of NF-kappa B Signaling R-HSA-9758274' 'Downstream Signaling Events Of B Cell Receptor (BCR) R-HSA-1168372']	-0.256168	betavae	200	2	68	0.839631
9	ACH-000616	Esophagogastric Adenocarcinoma	WZ8040	EGFR inhibitor	EGFR		Preclinical	['G Alpha (I) Signaling Events R-HSA-418594' 'Opioid Signaling R-HSA-111885' 'Cholesterol Biosynthesis R-HSA-191273' 'Signaling By BRAF And RAF1 Fusions R-HSA-6802952' 'Paradoxical Activation Of RAF Signaling By Kinase Inactive BRAF R-HSA-6802955' 'Ca2+ Pathway R-HSA-4086398' 'Gastrin-CREB Signaling Pathway Via PKC And MAPK R-HSA-881907' 'Mitochondrial Calcium Ion Transport R-HSA-8949215' 'Cohesin Loading Onto Chromatin R-HSA-2470946' 'Activation Of Gene Expression By SREBF (SREBP) R-HSA-2426168']	-0.258727	betatcvae	45	4	38	0.810407
10	ACH-000616	Esophagogastric Adenocarcinoma	AVN-944	inosine monophosphate dehydrogenase inhibitor	IMPDH1, IMPDH2		Phase 2	['Transcription-Coupled Nucleotide Excision Repair (TC-NER) R-HSA-6781827' 'Recognition Of DNA Damage By PCNA-containing Replication Complex R-HSA-110314' 'Heparan Sulfate/Heparin (HS-GAG) Metabolism R-HSA-1638091' 'Diseases Of Glycosylation R-HSA-3781865' 'Dual Incision In GG-NER R-HSA-5696400' 'Dual Incision In TC-NER R-HSA-6782135' 'DNA Damage Bypass R-HSA-73893' 'Regulation Of RUNX2 Expression And Activity R-HSA-8939902' 'Processing Of Capped Intronless Pre-mRNA R-HSA-75067' 'Transport Of Mature mRNA Derived From An Intronless Transcript R-HSA-159231']	-0.295148	betatcvae	45	0	6	0.79392
11	ACH-000616	Esophagogastric Adenocarcinoma	colchicine	microtubule inhibitor	GLRA1, GLRA2, TUBA1A, TUBA1B, TUBA1C, TUBA3C, TUBA3D, TUBA3E, TUBA4A, TUBB, TUBB1, TUBB2A, TUBB2B, TUBB3, TUBB4A, TUBB4B, TUBB6, TUBB8	gout, fever	Launched	['VxPx Cargo-Targeting To Cilium R-HSA-5620916' 'Tristetraprolin (TTP, ZFP36) Binds And Destabilizes mRNA R-HSA-450513' 'ATF4 Activates Genes In Response To Endoplasmic Reticulum Stress R-HSA-380994' 'Insulin Processing R-HSA-264876' 'PERK Regulates Gene Expression R-HSA-381042' 'Post-chaperonin Tubulin Folding Pathway R-HSA-389977' 'RHOV GTPase Cycle R-HSA-9013424' 'Unwinding Of DNA R-HSA-176974' 'Semaphorin Interactions R-HSA-373755' 'Unfolded Protein Response (UPR) R-HSA-381119']	-0.280775	betatcvae	100	4	24	0.79091
12	ACH-000616	Esophagogastric Adenocarcinoma	tipifarnib	farnesyltransferase inhibitor	FNTA, FNTB		Phase 3	['Mitochondrial tRNA Aminoacylation R-HSA-379726' 'tRNA Aminoacylation R-HSA-379724' 'Organelle Biogenesis And Maintenance R-HSA-1852241' 'Mitochondrial Translation Termination R-HSA-5419276' 'Initiation Of Nuclear Envelope (NE) Reformation R-HSA-2995383' 'Phase II - Conjugation Of Compounds R-HSA-156580' 'Formation Of ATP By Chemiosmotic Coupling R-HSA-163210' 'Transcriptional Activation Of Mitochondrial Biogenesis R-HSA-2151201' 'DAG And IP3 Signaling R-HSA-1489509' 'Biological Oxidations R-HSA-211859']	-0.329421	betatcvae	80	3	15	0.786081
13	ACH-000616	Esophagogastric Adenocarcinoma	LY2874455	FGFR antagonist	FGFR1, FGFR2, FGFR3, FGFR4, KDR		Phase 1	['Eukaryotic Translation Termination R-HSA-72764' 'TGF-beta Receptor Signaling In EMT (Epithelial To Mesenchymal Transition) R-HSA-2173791' 'Cholesterol Biosynthesis R-HSA-191273' 'Deposition Of New CENPA-containing Nucleosomes At Centromere R-HSA-606279' 'Plasma Lipoprotein Assembly, Remodeling, And Clearance R-HSA-174824' 'GPVI-mediated Activation Cascade R-HSA-114604' 'BBSome-mediated Cargo-Targeting To Cilium R-HSA-5620922' 'Assembly Of HIV Virion R-HSA-175474' 'Costimulation By CD28 Family R-HSA-388841' 'Pyruvate Metabolism And Citric Acid (TCA) Cycle R-HSA-71406']	-0.272044	betatcvae	45	0	44	0.766167
14	ACH-000616	Esophagogastric Adenocarcinoma	cephalomannine	DNA polymerase inhibitor			Preclinical	['G0 And Early G1 R-HSA-1538133' 'Mitotic G1 Phase And G1/S Transition R-HSA-453279' 'Formation Of HIV-1 Elongation Complex Containing HIV-1 Tat R-HSA-167200' 'Formation Of HIV Elongation Complex In Absence Of HIV Tat R-HSA-167152' 'FGFR2 Alternative Splicing R-HSA-6803529' 'Formation Of TC-NER Pre-Incision Complex R-HSA-6781823' 'Transcription-Coupled Nucleotide Excision Repair (TC-NER) R-HSA-6781827' 'Transferrin Endocytosis And Recycling R-HSA-917977' 'Formation Of Early Elongation Complex R-HSA-113418' 'Processive Synthesis On Lagging Strand R-HSA-69183']	-0.255775	betatcvae	100	4	47	0.759205
15	ACH-000616	Esophagogastric Adenocarcinoma	ethotoin	hydantoin antiepileptic	SCN10A, SCN11A, SCN1A, SCN2A, SCN3A, SCN4A, SCN5A, SCN7A, SCN8A, SCN9A	seizures	Launched	['Interactions Of Vpr With Host Cellular Proteins R-HSA-176033' 'Vpr-mediated Nuclear Import Of PICs R-HSA-180910' 'Transport Of SLBP Dependant Mature mRNA R-HSA-159230' 'Transport Of SLBP Independent Mature mRNA R-HSA-159227' 'Rab Regulation Of Trafficking R-HSA-9007101' 'Defective TPR May Confer Susceptibility Towards Thyroid Papillary Carcinoma (TPC) R-HSA-5619107' 'Nuclear Pore Complex (NPC) Disassembly R-HSA-3301854' 'Transport Of Ribonucleoproteins Into Host Nucleus R-HSA-168271' 'Intra-Golgi And Retrograde Golgi-to-ER Traffic R-HSA-6811442' 'SUMOylation Of RNA Binding Proteins R-HSA-4570464']	-0.258147	ica	40	0	27	0.757818
1	ACH-000618	Head and Neck Squamous Cell Carcinoma	curcumin	cyclooxygenase inhibitor, histone acetyltransferase inhibitor, lipoxygenase inhibitor, NFkB pathway inhibitor	APP, CA1, CA12, CA14, CA2, CA4, CA6, CA9, CYP3A4, DNMT3B, EP300, MMP13, MMP9, NOS2, PTGS1, PTGS2, XDH		Launched	['Nuclear Signaling By ERBB4 R-HSA-1251985' 'Mitochondrial Translation R-HSA-5368287' 'Unwinding Of DNA R-HSA-176974' 'Activated NOTCH1 Transmits Signal To Nucleus R-HSA-2122948' 'NOTCH3 Activation And Transmission Of Signal To Nucleus R-HSA-9013507' 'Uptake And Function Of Anthrax Toxins R-HSA-5210891' 'EPH-Ephrin Signaling R-HSA-2682334' 'Mitochondrial Translation Elongation R-HSA-5389840' 'Mitochondrial Translation Termination R-HSA-5419276' 'Amyloid Fiber Formation R-HSA-977225']	-0.256312	betatcvae	18	3	2	0.981916
2	ACH-000618	Head and Neck Squamous Cell Carcinoma	triapine	ribonucleotide reductase inhibitor	RRM1, RRM2		Phase 2	['Signaling By FGFR4 In Disease R-HSA-5655291' 'Signaling By FGFR3 In Disease R-HSA-5655332' 'Polo-like Kinase Mediated Events R-HSA-156711' 'PRC2 Methylates Histones And DNA R-HSA-212300' 'Telomere Extension By Telomerase R-HSA-171319' 'Defective Pyroptosis R-HSA-9710421' 'Epigenetic Regulation Of Gene Expression R-HSA-212165' 'Response To Elevated Platelet Cytosolic Ca2+ R-HSA-76005' 'SUMOylation Of Intracellular Receptors R-HSA-4090294' 'Extension Of Telomeres R-HSA-180786']	-0.303868	betatcvae	200	1	56	0.971498
3	ACH-000618	Head and Neck Squamous Cell Carcinoma	AZ3146	monopolar spindle 1 kinase inhibitor			Preclinical	['TP53 Regulates Transcription Of DNA Repair Genes R-HSA-6796648' 'HDACs Deacetylate Histones R-HSA-3214815' 'Receptor Mediated Mitophagy R-HSA-8934903' 'Metabolism Of Fat-Soluble Vitamins R-HSA-6806667' 'mRNA Decay By 3 To 5 Exoribonuclease R-HSA-429958' 'Mitophagy R-HSA-5205647' 'Citric Acid (TCA) Cycle And Respiratory Electron Transport R-HSA-1428517' 'E2F-enabled Inhibition Of Pre-Replication Complex Formation R-HSA-113507' 'Formation Of HIV-1 Elongation Complex Containing HIV-1 Tat R-HSA-167200' 'Formation Of HIV Elongation Complex In Absence Of HIV Tat R-HSA-167152']	-0.320543	betatcvae	45	0	29	0.943257
4	ACH-000618	Head and Neck Squamous Cell Carcinoma	erlotinib	EGFR inhibitor	EGFR, NR1I2	non-small cell lung cancer (NSCLC), pancreatic cancer	Launched	['Cyclin D Associated Events In G1 R-HSA-69231' 'Cytochrome P450 - Arranged By Substrate Type R-HSA-211897' 'Regulation Of Gene Expression In Beta Cells R-HSA-210745' 'Synthesis Of PIPs At Plasma Membrane R-HSA-1660499' 'PI Metabolism R-HSA-1483255' 'Heparan Sulfate/Heparin (HS-GAG) Metabolism R-HSA-1638091' 'Nuclear Events (Kinase And Transcription Factor Activation) R-HSA-198725' 'Pyruvate Metabolism And Citric Acid (TCA) Cycle R-HSA-71406' 'Transport Of Bile Salts And Organic Acids, Metal Ions And Amine Compounds R-HSA-425366' 'G-protein Beta:Gamma Signaling R-HSA-397795']	-0.261883	vanillavae	200	2	120	0.941453
5	ACH-000618	Head and Neck Squamous Cell Carcinoma	AVN-944	inosine monophosphate dehydrogenase inhibitor	IMPDH1, IMPDH2		Phase 2	['Transcription-Coupled Nucleotide Excision Repair (TC-NER) R-HSA-6781827' 'Recognition Of DNA Damage By PCNA-containing Replication Complex R-HSA-110314' 'Heparan Sulfate/Heparin (HS-GAG) Metabolism R-HSA-1638091' 'Diseases Of Glycosylation R-HSA-3781865' 'Dual Incision In GG-NER R-HSA-5696400' 'Dual Incision In TC-NER R-HSA-6782135' 'DNA Damage Bypass R-HSA-73893' 'Regulation Of RUNX2 Expression And Activity R-HSA-8939902' 'Processing Of Capped Intronless Pre-mRNA R-HSA-75067' 'Transport Of Mature mRNA Derived From An Intronless Transcript R-HSA-159231']	-0.295148	betatcvae	45	0	6	0.940924
6	ACH-000618	Head and Neck Squamous Cell Carcinoma	nonoxynol-9	membrane integrity inhibitor		contraceptive	Launched	['Transcriptional Regulation Of Granulopoiesis R-HSA-9616222' 'Mitotic Telophase/Cytokinesis R-HSA-68884' 'RUNX1 Regulates Genes Involved In Megakaryocyte Differentiation And Platelet Function R-HSA-8936459' 'RMTs Methylate Histone Arginines R-HSA-3214858' 'Assembly Of ORC Complex At Origin Of Replication R-HSA-68616' 'Synthesis Of Active Ubiquitin: Roles Of E1 And E2 Enzymes R-HSA-8866652' 'Nuclear Events (Kinase And Transcription Factor Activation) R-HSA-198725' 'NGF-stimulated Transcription R-HSA-9031628' 'RND3 GTPase Cycle R-HSA-9696264' 'tRNA Modification In Nucleus And Cytosol R-HSA-6782315']	-0.304614	vanillavae	200	0	32	0.93817
7	ACH-000618	Head and Neck Squamous Cell Carcinoma	mycophenolic-acid	dehydrogenase inhibitor, inositol monophosphatase inhibitor	IMPDH1, IMPDH2	organ rejection	Launched	['Sphingolipid Metabolism R-HSA-428157' 'mRNA Splicing R-HSA-72172' 'Sphingolipid De Novo Biosynthesis R-HSA-1660661' 'Kinesins R-HSA-983189' 'Insertion Of Tail-Anchored Proteins Into Endoplasmic Reticulum Membrane R-HSA-9609523' 'PTEN Regulation R-HSA-6807070' 'Signal Amplification R-HSA-392518' 'mRNA Splicing - Major Pathway R-HSA-72163' 'Gluconeogenesis R-HSA-70263' 'COPII-mediated Vesicle Transport R-HSA-204005']	-0.329285	betatcvae	18	0	14	0.934364
8	ACH-000618	Head and Neck Squamous Cell Carcinoma	amonafide	topoisomerase inhibitor	TOP2A, TOP2B		Phase 3	['ER To Golgi Anterograde Transport R-HSA-199977' 'Transport To Golgi And Subsequent Modification R-HSA-948021' 'Rab Regulation Of Trafficking R-HSA-9007101' 'Interleukin-1 Family Signaling R-HSA-446652' 'Cytochrome P450 - Arranged By Substrate Type R-HSA-211897' 'COPII-mediated Vesicle Transport R-HSA-204005' 'Translesion Synthesis By POLH R-HSA-110320' 'Biological Oxidations R-HSA-211859' 'RAB GEFs Exchange GTP For GDP On RABs R-HSA-8876198' 'Dual Incision In GG-NER R-HSA-5696400']	-0.292877	betatcvae	70	2	9	0.927615
9	ACH-000618	Head and Neck Squamous Cell Carcinoma	crystal-violet	other antibiotic			Launched	['RMTs Methylate Histone Arginines R-HSA-3214858' 'RUNX1 Interacts With Co-Factors Whose Precise Effect On RUNX1 Targets Is Not Known R-HSA-8939243' 'Sphingolipid Metabolism R-HSA-428157' 'EGFR Downregulation R-HSA-182971' 'RND2 GTPase Cycle R-HSA-9696270' 'Formation Of Senescence-Associated Heterochromatin Foci (SAHF) R-HSA-2559584' 'IL-6-type Cytokine Receptor Ligand Interactions R-HSA-6788467' 'RND1 GTPase Cycle R-HSA-9696273' 'Mitochondrial Protein Import R-HSA-1268020' 'DNA Replication Initiation R-HSA-68952']	-0.251841	betatcvae	35	0	8	0.922937
10	ACH-000618	Head and Neck Squamous Cell Carcinoma	BGT226	PI3K inhibitor	MTOR, PIK3CA, PIK3CB, PIK3CG		Phase 1/Phase 2	['Potential Therapeutics For SARS R-HSA-9679191' 'Major Pathway Of rRNA Processing In Nucleolus And Cytosol R-HSA-6791226' 'SARS-CoV Infections R-HSA-9679506' 'rRNA Processing R-HSA-72312' 'rRNA Processing In Nucleus And Cytosol R-HSA-8868773' 'TCR Signaling R-HSA-202403' 'Activation Of NF-kappaB In B Cells R-HSA-1169091' 'FCERI Mediated NF-kB Activation R-HSA-2871837' 'Regulation Of NF-kappa B Signaling R-HSA-9758274' 'Downstream Signaling Events Of B Cell Receptor (BCR) R-HSA-1168372']	-0.256168	betavae	200	2	68	0.918491
11	ACH-000618	Head and Neck Squamous Cell Carcinoma	tozasertib	Aurora kinase inhibitor, Bcr-Abl kinase inhibitor, FLT3 inhibitor, JAK inhibitor	AURKA, AURKB, AURKC, LCK		Phase 2	['C-type Lectin Receptors (CLRs) R-HSA-5621481' 'Synthesis Of DNA R-HSA-69239' 'Downstream Signaling Events Of B Cell Receptor (BCR) R-HSA-1168372' 'Activation Of NF-kappaB In B Cells R-HSA-1169091' 'G2/M Checkpoints R-HSA-69481' 'DNA Replication Pre-Initiation R-HSA-69002' 'Signaling By B Cell Receptor (BCR) R-HSA-983705' 'FCERI Mediated NF-kB Activation R-HSA-2871837' 'G1/S DNA Damage Checkpoints R-HSA-69615' 'CLEC7A (Dectin-1) Signaling R-HSA-5607764']	-0.316988	betatcvae	200	1	130	0.916805
12	ACH-000618	Head and Neck Squamous Cell Carcinoma	ARRY-334543	EGFR inhibitor	ERBB2		Phase 2	['Adaptive Immune System R-HSA-1280218' 'Deubiquitination R-HSA-5688426' 'Interleukin-1 Family Signaling R-HSA-446652' 'Interleukin-1 Signaling R-HSA-9020702' 'mRNA Splicing R-HSA-72172' 'mRNA Splicing - Major Pathway R-HSA-72163' 'TAK1-dependent IKK And NF-kappa-B Activation R-HSA-445989' 'Toll-like Receptor Cascades R-HSA-168898' 'Ub-specific Processing Proteases R-HSA-5689880' 'Class I MHC Mediated Antigen Processing And Presentation R-HSA-983169']	-0.300116	betatcvae	18	0	3	0.913672
13	ACH-000618	Head and Neck Squamous Cell Carcinoma	crizotinib	ALK tyrosine kinase receptor inhibitor	ALK, MET	non-small cell lung cancer (NSCLC)	Launched	['Regulation Of HSF1-mediated Heat Shock Response R-HSA-3371453' 'Retrograde Transport At Trans-Golgi-Network R-HSA-6811440' 'ERBB2 Regulates Cell Motility R-HSA-6785631' 'Metal Ion SLC Transporters R-HSA-425410' 'Anti-inflammatory Response Favoring Leishmania Infection R-HSA-9662851' 'Deadenylation Of mRNA R-HSA-429947' 'VxPx Cargo-Targeting To Cilium R-HSA-5620916' 'Insulin Processing R-HSA-264876' 'Heparan Sulfate/Heparin (HS-GAG) Metabolism R-HSA-1638091' 'Extension Of Telomeres R-HSA-180786']	-0.345525	betatcvae	150	4	58	0.910604
14	ACH-000618	Head and Neck Squamous Cell Carcinoma	medroxyprogesterone-acetate	progesterone receptor agonist		contraceptive	Launched	['Complex I Biogenesis R-HSA-6799198' 'Citric Acid (TCA) Cycle And Respiratory Electron Transport R-HSA-1428517' 'Apoptotic Execution Phase R-HSA-75153' 'Chromosome Maintenance R-HSA-73886' 'NOD1/2 Signaling Pathway R-HSA-168638' 'Telomere Maintenance R-HSA-157579' 'JNK (c-Jun Kinases) Phosphorylation And Activation Mediated By Activated Human TAK1 R-HSA-450321' 'Golgi Associated Vesicle Biogenesis R-HSA-432722' 'Apoptotic Cleavage Of Cellular Proteins R-HSA-111465' 'Extension Of Telomeres R-HSA-180786']	-0.263186	betatcvae	5	2	2	0.90946
15	ACH-000618	Head and Neck Squamous Cell Carcinoma	FK-866	niacinamide phosphoribosyltransferase inhibitor	NAMPT		Phase 2	['Cellular Response To Chemical Stress R-HSA-9711123' 'KEAP1-NFE2L2 Pathway R-HSA-9755511' 'Neddylation R-HSA-8951664' 'Mitotic G1 Phase And G1/S Transition R-HSA-453279' 'Nuclear Events Mediated By NFE2L2 R-HSA-9759194' 'Regulation Of MECP2 Expression And Activity R-HSA-9022692' 'GSK3B And BTRC:CUL1-mediated-degradation Of NFE2L2 R-HSA-9762114' 'G1/S Transition R-HSA-69206' 'Hedgehog Off State R-HSA-5610787' 'Loss Of MECP2 Binding Ability To NCoR/SMRT Complex R-HSA-9022537']	-0.259767	betatcvae	70	1	12	0.909209
1	ACH-000619	Head and Neck Squamous Cell Carcinoma	curcumin	cyclooxygenase inhibitor, histone acetyltransferase inhibitor, lipoxygenase inhibitor, NFkB pathway inhibitor	APP, CA1, CA12, CA14, CA2, CA4, CA6, CA9, CYP3A4, DNMT3B, EP300, MMP13, MMP9, NOS2, PTGS1, PTGS2, XDH		Launched	['Nuclear Signaling By ERBB4 R-HSA-1251985' 'Mitochondrial Translation R-HSA-5368287' 'Unwinding Of DNA R-HSA-176974' 'Activated NOTCH1 Transmits Signal To Nucleus R-HSA-2122948' 'NOTCH3 Activation And Transmission Of Signal To Nucleus R-HSA-9013507' 'Uptake And Function Of Anthrax Toxins R-HSA-5210891' 'EPH-Ephrin Signaling R-HSA-2682334' 'Mitochondrial Translation Elongation R-HSA-5389840' 'Mitochondrial Translation Termination R-HSA-5419276' 'Amyloid Fiber Formation R-HSA-977225']	-0.256312	betatcvae	18	3	2	0.992309
2	ACH-000619	Head and Neck Squamous Cell Carcinoma	cladribine	adenosine deaminase inhibitor, ribonucleotide reductase inhibitor	ADA, PNP, POLA1, POLE, POLE2, POLE3, POLE4, RRM1, RRM2, RRM2B	hairy cell leukemia	Launched	['Senescence-Associated Secretory Phenotype (SASP) R-HSA-2559582' 'APC-Cdc20 Mediated Degradation Of Nek2A R-HSA-179409' 'Late SARS-CoV-2 Infection Events R-HSA-9772573' 'Inactivation Of APC/C Via Direct Inhibition Of APC/C Complex R-HSA-141430' 'SARS-CoV Infections R-HSA-9679506' 'Class I Peroxisomal Membrane Protein Import R-HSA-9603798' 'HDACs Deacetylate Histones R-HSA-3214815' 'Signal Amplification R-HSA-392518' 'Conversion From APC/C:Cdc20 To APC/C:Cdh1 In Late Anaphase R-HSA-176407' 'Translation Of Structural Proteins R-HSA-9683701']	-0.304346	betatcvae	80	3	20	0.965927
3	ACH-000619	Head and Neck Squamous Cell Carcinoma	azacitidine	DNA methyltransferase inhibitor	DNMT1, DNMT3A	myelodysplastic diseases (MDS), anemia, chronic myelomonocytic leukemia (CMMoL)	Launched	['Synthesis Of Substrates In N-glycan Biosythesis R-HSA-446219' 'Activated NTRK2 Signals Thru FRS2 And FRS3 R-HSA-9028731' 'XBP1(S) Activates Chaperone Genes R-HSA-381038' 'IRE1alpha Activates Chaperones R-HSA-381070' 'Translocation Of SLC2A4 (GLUT4) To Plasma Membrane R-HSA-1445148' 'Late Endosomal Microautophagy R-HSA-9615710' 'Translation Of Replicase And Assembly Of Replication Transcription Complex R-HSA-9679504' 'Autophagy R-HSA-9612973' 'Macroautophagy R-HSA-1632852' 'FLT3 Signaling R-HSA-9607240']	-0.264869	betatcvae	20	3	19	0.951487
4	ACH-000619	Head and Neck Squamous Cell Carcinoma	triapine	ribonucleotide reductase inhibitor	RRM1, RRM2		Phase 2	['Signaling By FGFR4 In Disease R-HSA-5655291' 'Signaling By FGFR3 In Disease R-HSA-5655332' 'Polo-like Kinase Mediated Events R-HSA-156711' 'PRC2 Methylates Histones And DNA R-HSA-212300' 'Telomere Extension By Telomerase R-HSA-171319' 'Defective Pyroptosis R-HSA-9710421' 'Epigenetic Regulation Of Gene Expression R-HSA-212165' 'Response To Elevated Platelet Cytosolic Ca2+ R-HSA-76005' 'SUMOylation Of Intracellular Receptors R-HSA-4090294' 'Extension Of Telomeres R-HSA-180786']	-0.303868	betatcvae	200	1	56	0.942925
5	ACH-000619	Head and Neck Squamous Cell Carcinoma	BMS-707035	HIV integrase inhibitor			Phase 2	['Signaling By B Cell Receptor (BCR) R-HSA-983705' 'C-type Lectin Receptors (CLRs) R-HSA-5621481' 'TCR Signaling R-HSA-202403' 'NR1H3 And NR1H2 Regulate Gene Expression Linked To Cholesterol Transport And Efflux R-HSA-9029569' 'Fc Epsilon Receptor (FCERI) Signaling R-HSA-2454202' 'CD28 Co-Stimulation R-HSA-389356' 'Downstream Signaling Events Of B Cell Receptor (BCR) R-HSA-1168372' 'CD209 (DC-SIGN) Signaling R-HSA-5621575' 'Activation Of NF-kappaB In B Cells R-HSA-1169091' 'Signaling By NTRK3 (TRKC) R-HSA-9034015']	-0.283086	betatcvae	35	3	2	0.932265
6	ACH-000619	Head and Neck Squamous Cell Carcinoma	SB-743921	kinesin-like spindle protein inhibitor	KIF11		Phase 1/Phase 2	['Diseases Of Programmed Cell Death R-HSA-9645723' 'Deposition Of New CENPA-containing Nucleosomes At Centromere R-HSA-606279' 'MAP Kinase Activation R-HSA-450294' 'Interleukin-17 Signaling R-HSA-448424' 'Signal Transduction By L1 R-HSA-445144' 'MAP3K8 (TPL2)-dependent MAPK1/3 Activation R-HSA-5684264' 'Signaling By ALK Fusions And Activated Point Mutants R-HSA-9725370' 'Aggrephagy R-HSA-9646399' 'Regulation Of PTEN Gene Transcription R-HSA-8943724' 'HSP90 Chaperone Cycle For Steroid Hormone Receptors (SHR) In Presence Of Ligand R-HSA-3371497']	-0.270397	betatcvae	80	3	77	0.930844
7	ACH-000619	Head and Neck Squamous Cell Carcinoma	benzethonium	sodium channel blocker	SCN10A	first-aid antiseptic	Launched	['Muscle Contraction R-HSA-397014' 'Negative Regulation Of FGFR1 Signaling R-HSA-5654726' 'MyD88 Cascade Initiated On Plasma Membrane R-HSA-975871' 'Toll Like Receptor 7/8 (TLR7/8) Cascade R-HSA-168181' 'TRAF6 Mediated Induction Of NFkB And MAP Kinases Upon TLR7/8 Or 9 Activation R-HSA-975138' 'MyD88:MAL(TIRAP) Cascade Initiated On Plasma Membrane R-HSA-166058' 'MyD88 Dependent Cascade Initiated On Endosome R-HSA-975155' 'Formation Of Senescence-Associated Heterochromatin Foci (SAHF) R-HSA-2559584' 'Frs2-mediated Activation R-HSA-170968' 'Fcgamma Receptor (FCGR) Dependent Phagocytosis R-HSA-2029480']	-0.271546	betatcvae	200	3	186	0.930387
8	ACH-000619	Head and Neck Squamous Cell Carcinoma	mitomycin-c	DNA alkylating agent, DNA synthesis inhibitor		pancreatic cancer, gastric adenocarcinoma	Launched	['Translation Of Structural Proteins R-HSA-9683701' 'RNA Polymerase I Transcription Initiation R-HSA-73762' 'RNA Polymerase I Promoter Clearance R-HSA-73854' 'RNA Polymerase I Transcription R-HSA-73864' 'SUMOylation Of Immune Response Proteins R-HSA-4755510' 'Post-translational Modification: Synthesis Of GPI-anchored Proteins R-HSA-163125' 'Positive Epigenetic Regulation Of rRNA Expression R-HSA-5250913' 'Epigenetic Regulation Of Gene Expression R-HSA-212165' 'Signal Amplification R-HSA-392518' 'Chaperonin-mediated Protein Folding R-HSA-390466']	-0.261306	betatcvae	35	4	21	0.926041
9	ACH-000619	Head and Neck Squamous Cell Carcinoma	amonafide	topoisomerase inhibitor	TOP2A, TOP2B		Phase 3	['ER To Golgi Anterograde Transport R-HSA-199977' 'Transport To Golgi And Subsequent Modification R-HSA-948021' 'Rab Regulation Of Trafficking R-HSA-9007101' 'Interleukin-1 Family Signaling R-HSA-446652' 'Cytochrome P450 - Arranged By Substrate Type R-HSA-211897' 'COPII-mediated Vesicle Transport R-HSA-204005' 'Translesion Synthesis By POLH R-HSA-110320' 'Biological Oxidations R-HSA-211859' 'RAB GEFs Exchange GTP For GDP On RABs R-HSA-8876198' 'Dual Incision In GG-NER R-HSA-5696400']	-0.292877	betatcvae	70	2	9	0.925056
10	ACH-000619	Head and Neck Squamous Cell Carcinoma	AZD7762	CHK inhibitor	CHEK1, CHEK2		Phase 1	['Pyroptosis R-HSA-5620971' 'Aberrant Regulation Of Mitotic Exit In Cancer Due To RB1 Defects R-HSA-9687136' 'Inactivation Of APC/C Via Direct Inhibition Of APC/C Complex R-HSA-141430' 'RMTs Methylate Histone Arginines R-HSA-3214858' 'Conversion From APC/C:Cdc20 To APC/C:Cdh1 In Late Anaphase R-HSA-176407' 'Mitochondrial Protein Import R-HSA-1268020' 'Prolonged ERK Activation Events R-HSA-169893' 'APC-Cdc20 Mediated Degradation Of Nek2A R-HSA-179409' 'Sema4D Induced Cell Migration And Growth-Cone Collapse R-HSA-416572' 'Diseases Associated With TLR Signaling Cascade R-HSA-5602358']	-0.259599	vanillavae	70	0	58	0.924403
11	ACH-000619	Head and Neck Squamous Cell Carcinoma	BGT226	PI3K inhibitor	MTOR, PIK3CA, PIK3CB, PIK3CG		Phase 1/Phase 2	['Potential Therapeutics For SARS R-HSA-9679191' 'Major Pathway Of rRNA Processing In Nucleolus And Cytosol R-HSA-6791226' 'SARS-CoV Infections R-HSA-9679506' 'rRNA Processing R-HSA-72312' 'rRNA Processing In Nucleus And Cytosol R-HSA-8868773' 'TCR Signaling R-HSA-202403' 'Activation Of NF-kappaB In B Cells R-HSA-1169091' 'FCERI Mediated NF-kB Activation R-HSA-2871837' 'Regulation Of NF-kappa B Signaling R-HSA-9758274' 'Downstream Signaling Events Of B Cell Receptor (BCR) R-HSA-1168372']	-0.256168	betavae	200	2	68	0.923297
12	ACH-000619	Head and Neck Squamous Cell Carcinoma	mycophenolic-acid	dehydrogenase inhibitor, inositol monophosphatase inhibitor	IMPDH1, IMPDH2	organ rejection	Launched	['Sphingolipid Metabolism R-HSA-428157' 'mRNA Splicing R-HSA-72172' 'Sphingolipid De Novo Biosynthesis R-HSA-1660661' 'Kinesins R-HSA-983189' 'Insertion Of Tail-Anchored Proteins Into Endoplasmic Reticulum Membrane R-HSA-9609523' 'PTEN Regulation R-HSA-6807070' 'Signal Amplification R-HSA-392518' 'mRNA Splicing - Major Pathway R-HSA-72163' 'Gluconeogenesis R-HSA-70263' 'COPII-mediated Vesicle Transport R-HSA-204005']	-0.329285	betatcvae	18	0	14	0.916756
13	ACH-000619	Head and Neck Squamous Cell Carcinoma	WZ8040	EGFR inhibitor	EGFR		Preclinical	['G Alpha (I) Signaling Events R-HSA-418594' 'Opioid Signaling R-HSA-111885' 'Cholesterol Biosynthesis R-HSA-191273' 'Signaling By BRAF And RAF1 Fusions R-HSA-6802952' 'Paradoxical Activation Of RAF Signaling By Kinase Inactive BRAF R-HSA-6802955' 'Ca2+ Pathway R-HSA-4086398' 'Gastrin-CREB Signaling Pathway Via PKC And MAPK R-HSA-881907' 'Mitochondrial Calcium Ion Transport R-HSA-8949215' 'Cohesin Loading Onto Chromatin R-HSA-2470946' 'Activation Of Gene Expression By SREBF (SREBP) R-HSA-2426168']	-0.258727	betatcvae	45	4	38	0.916503
14	ACH-000619	Head and Neck Squamous Cell Carcinoma	CCT137690	Aurora kinase inhibitor	AURKA, AURKB, AURKC		Preclinical	['SUMOylation Of Immune Response Proteins R-HSA-4755510' 'Cell Recruitment (Pro-Inflammatory Response) R-HSA-9664424' 'NLRP3 Inflammasome R-HSA-844456' 'Inflammasomes R-HSA-622312' 'Nuclear Receptor Transcription Pathway R-HSA-383280' 'Nucleotide-binding Domain, Leucine Rich Repeat Containing NLR Signaling Pathways R-HSA-168643' 'Gastrin-CREB Signaling Pathway Via PKC And MAPK R-HSA-881907' 'Muscle Contraction R-HSA-397014' 'RHOF GTPase Cycle R-HSA-9035034' 'Cohesin Loading Onto Chromatin R-HSA-2470946']	-0.269243	betatcvae	90	2	21	0.916302
15	ACH-000619	Head and Neck Squamous Cell Carcinoma	LY2874455	FGFR antagonist	FGFR1, FGFR2, FGFR3, FGFR4, KDR		Phase 1	['Eukaryotic Translation Termination R-HSA-72764' 'TGF-beta Receptor Signaling In EMT (Epithelial To Mesenchymal Transition) R-HSA-2173791' 'Cholesterol Biosynthesis R-HSA-191273' 'Deposition Of New CENPA-containing Nucleosomes At Centromere R-HSA-606279' 'Plasma Lipoprotein Assembly, Remodeling, And Clearance R-HSA-174824' 'GPVI-mediated Activation Cascade R-HSA-114604' 'BBSome-mediated Cargo-Targeting To Cilium R-HSA-5620922' 'Assembly Of HIV Virion R-HSA-175474' 'Costimulation By CD28 Family R-HSA-388841' 'Pyruvate Metabolism And Citric Acid (TCA) Cycle R-HSA-71406']	-0.272044	betatcvae	45	0	44	0.911894
1	ACH-000620	Hepatocellular Carcinoma	CNX-774	Bruton's tyrosine kinase (BTK) inhibitor	BTK		Preclinical	['Deadenylation-dependent mRNA Decay R-HSA-429914' 'Diseases Of Metabolism R-HSA-5668914' 'mRNA Decay By 3 To 5 Exoribonuclease R-HSA-429958' 'Biosynthesis Of N-glycan Precursor (Dolichol LLO) And Transfer To Protein R-HSA-446193' 'PERK Regulates Gene Expression R-HSA-381042' 'Synthesis Of Substrates In N-glycan Biosythesis R-HSA-446219' 'RHO GTPase Effectors R-HSA-195258' 'Selenoamino Acid Metabolism R-HSA-2408522' 'tRNA Modification In Nucleus And Cytosol R-HSA-6782315' 'Regulation Of BACH1 Activity R-HSA-9708530']	-0.25177	betatcvae	45	2	9	0.936008
2	ACH-000620	Hepatocellular Carcinoma	OSI-420	EGFR inhibitor	EGFR		Preclinical	['Interleukin-12 Family Signaling R-HSA-447115' 'Diseases Of DNA Repair R-HSA-9675135' 'Defective Homologous Recombination Repair (HRR) Due To BRCA2 Loss Of Function R-HSA-9701190' 'Mitotic Prometaphase R-HSA-68877' 'Activation Of Gene Expression By SREBF (SREBP) R-HSA-2426168' 'RHOJ GTPase Cycle R-HSA-9013409' 'p130Cas Linkage To MAPK Signaling For Integrins R-HSA-372708' 'NR1H2 And NR1H3-mediated Signaling R-HSA-9024446' 'Caspase Activation Via Death Receptors In Presence Of Ligand R-HSA-140534' 'Homologous DNA Pairing And Strand Exchange R-HSA-5693579']	-0.301252	betatcvae	50	1	34	0.913881
3	ACH-000620	Hepatocellular Carcinoma	SB-216641	serotonin receptor antagonist	HTR1A, HTR1B, HTR1D, HTR2A, HTR2B, HTR2C		Preclinical	['Telomere C-strand Synthesis Initiation R-HSA-174430' 'IRE1alpha Activates Chaperones R-HSA-381070' 'XBP1(S) Activates Chaperone Genes R-HSA-381038' 'Metal Ion SLC Transporters R-HSA-425410' 'Mitochondrial Translation Termination R-HSA-5419276' 'Heparan Sulfate/Heparin (HS-GAG) Metabolism R-HSA-1638091' 'Gluconeogenesis R-HSA-70263' 'Mitochondrial Translation Elongation R-HSA-5389840' 'Transport Of Bile Salts And Organic Acids, Metal Ions And Amine Compounds R-HSA-425366' 'E3 Ubiquitin Ligases Ubiquitinate Target Proteins R-HSA-8866654']	-0.250921	betatcvae	70	1	44	0.8548
4	ACH-000620	Hepatocellular Carcinoma	cladribine	adenosine deaminase inhibitor, ribonucleotide reductase inhibitor	ADA, PNP, POLA1, POLE, POLE2, POLE3, POLE4, RRM1, RRM2, RRM2B	hairy cell leukemia	Launched	['Senescence-Associated Secretory Phenotype (SASP) R-HSA-2559582' 'APC-Cdc20 Mediated Degradation Of Nek2A R-HSA-179409' 'Late SARS-CoV-2 Infection Events R-HSA-9772573' 'Inactivation Of APC/C Via Direct Inhibition Of APC/C Complex R-HSA-141430' 'SARS-CoV Infections R-HSA-9679506' 'Class I Peroxisomal Membrane Protein Import R-HSA-9603798' 'HDACs Deacetylate Histones R-HSA-3214815' 'Signal Amplification R-HSA-392518' 'Conversion From APC/C:Cdc20 To APC/C:Cdh1 In Late Anaphase R-HSA-176407' 'Translation Of Structural Proteins R-HSA-9683701']	-0.304346	betatcvae	80	3	20	0.846726
5	ACH-000620	Hepatocellular Carcinoma	medroxyprogesterone-acetate	progesterone receptor agonist		contraceptive	Launched	['Complex I Biogenesis R-HSA-6799198' 'Citric Acid (TCA) Cycle And Respiratory Electron Transport R-HSA-1428517' 'Apoptotic Execution Phase R-HSA-75153' 'Chromosome Maintenance R-HSA-73886' 'NOD1/2 Signaling Pathway R-HSA-168638' 'Telomere Maintenance R-HSA-157579' 'JNK (c-Jun Kinases) Phosphorylation And Activation Mediated By Activated Human TAK1 R-HSA-450321' 'Golgi Associated Vesicle Biogenesis R-HSA-432722' 'Apoptotic Cleavage Of Cellular Proteins R-HSA-111465' 'Extension Of Telomeres R-HSA-180786']	-0.263186	betatcvae	5	2	2	0.841323
6	ACH-000620	Hepatocellular Carcinoma	curcumin	cyclooxygenase inhibitor, histone acetyltransferase inhibitor, lipoxygenase inhibitor, NFkB pathway inhibitor	APP, CA1, CA12, CA14, CA2, CA4, CA6, CA9, CYP3A4, DNMT3B, EP300, MMP13, MMP9, NOS2, PTGS1, PTGS2, XDH		Launched	['Nuclear Signaling By ERBB4 R-HSA-1251985' 'Mitochondrial Translation R-HSA-5368287' 'Unwinding Of DNA R-HSA-176974' 'Activated NOTCH1 Transmits Signal To Nucleus R-HSA-2122948' 'NOTCH3 Activation And Transmission Of Signal To Nucleus R-HSA-9013507' 'Uptake And Function Of Anthrax Toxins R-HSA-5210891' 'EPH-Ephrin Signaling R-HSA-2682334' 'Mitochondrial Translation Elongation R-HSA-5389840' 'Mitochondrial Translation Termination R-HSA-5419276' 'Amyloid Fiber Formation R-HSA-977225']	-0.256312	betatcvae	18	3	2	0.835712
7	ACH-000620	Hepatocellular Carcinoma	WZ8040	EGFR inhibitor	EGFR		Preclinical	['G Alpha (I) Signaling Events R-HSA-418594' 'Opioid Signaling R-HSA-111885' 'Cholesterol Biosynthesis R-HSA-191273' 'Signaling By BRAF And RAF1 Fusions R-HSA-6802952' 'Paradoxical Activation Of RAF Signaling By Kinase Inactive BRAF R-HSA-6802955' 'Ca2+ Pathway R-HSA-4086398' 'Gastrin-CREB Signaling Pathway Via PKC And MAPK R-HSA-881907' 'Mitochondrial Calcium Ion Transport R-HSA-8949215' 'Cohesin Loading Onto Chromatin R-HSA-2470946' 'Activation Of Gene Expression By SREBF (SREBP) R-HSA-2426168']	-0.258727	betatcvae	45	4	38	0.817812
8	ACH-000620	Hepatocellular Carcinoma	amonafide	topoisomerase inhibitor	TOP2A, TOP2B		Phase 3	['ER To Golgi Anterograde Transport R-HSA-199977' 'Transport To Golgi And Subsequent Modification R-HSA-948021' 'Rab Regulation Of Trafficking R-HSA-9007101' 'Interleukin-1 Family Signaling R-HSA-446652' 'Cytochrome P450 - Arranged By Substrate Type R-HSA-211897' 'COPII-mediated Vesicle Transport R-HSA-204005' 'Translesion Synthesis By POLH R-HSA-110320' 'Biological Oxidations R-HSA-211859' 'RAB GEFs Exchange GTP For GDP On RABs R-HSA-8876198' 'Dual Incision In GG-NER R-HSA-5696400']	-0.292877	betatcvae	70	2	9	0.810266
9	ACH-000620	Hepatocellular Carcinoma	AVN-944	inosine monophosphate dehydrogenase inhibitor	IMPDH1, IMPDH2		Phase 2	['Transcription-Coupled Nucleotide Excision Repair (TC-NER) R-HSA-6781827' 'Recognition Of DNA Damage By PCNA-containing Replication Complex R-HSA-110314' 'Heparan Sulfate/Heparin (HS-GAG) Metabolism R-HSA-1638091' 'Diseases Of Glycosylation R-HSA-3781865' 'Dual Incision In GG-NER R-HSA-5696400' 'Dual Incision In TC-NER R-HSA-6782135' 'DNA Damage Bypass R-HSA-73893' 'Regulation Of RUNX2 Expression And Activity R-HSA-8939902' 'Processing Of Capped Intronless Pre-mRNA R-HSA-75067' 'Transport Of Mature mRNA Derived From An Intronless Transcript R-HSA-159231']	-0.295148	betatcvae	45	0	6	0.803506
10	ACH-000620	Hepatocellular Carcinoma	BGT226	PI3K inhibitor	MTOR, PIK3CA, PIK3CB, PIK3CG		Phase 1/Phase 2	['Potential Therapeutics For SARS R-HSA-9679191' 'Major Pathway Of rRNA Processing In Nucleolus And Cytosol R-HSA-6791226' 'SARS-CoV Infections R-HSA-9679506' 'rRNA Processing R-HSA-72312' 'rRNA Processing In Nucleus And Cytosol R-HSA-8868773' 'TCR Signaling R-HSA-202403' 'Activation Of NF-kappaB In B Cells R-HSA-1169091' 'FCERI Mediated NF-kB Activation R-HSA-2871837' 'Regulation Of NF-kappa B Signaling R-HSA-9758274' 'Downstream Signaling Events Of B Cell Receptor (BCR) R-HSA-1168372']	-0.256168	betavae	200	2	68	0.800713
11	ACH-000620	Hepatocellular Carcinoma	CCT137690	Aurora kinase inhibitor	AURKA, AURKB, AURKC		Preclinical	['SUMOylation Of Immune Response Proteins R-HSA-4755510' 'Cell Recruitment (Pro-Inflammatory Response) R-HSA-9664424' 'NLRP3 Inflammasome R-HSA-844456' 'Inflammasomes R-HSA-622312' 'Nuclear Receptor Transcription Pathway R-HSA-383280' 'Nucleotide-binding Domain, Leucine Rich Repeat Containing NLR Signaling Pathways R-HSA-168643' 'Gastrin-CREB Signaling Pathway Via PKC And MAPK R-HSA-881907' 'Muscle Contraction R-HSA-397014' 'RHOF GTPase Cycle R-HSA-9035034' 'Cohesin Loading Onto Chromatin R-HSA-2470946']	-0.269243	betatcvae	90	2	21	0.799837
12	ACH-000620	Hepatocellular Carcinoma	triciribine	AKT inhibitor	AKT1, AKT2, AKT3		Phase 1/Phase 2		-0.265225	betatcvae	25	1	0	0.799293
13	ACH-000620	Hepatocellular Carcinoma	SB-743921	kinesin-like spindle protein inhibitor	KIF11		Phase 1/Phase 2	['Diseases Of Programmed Cell Death R-HSA-9645723' 'Deposition Of New CENPA-containing Nucleosomes At Centromere R-HSA-606279' 'MAP Kinase Activation R-HSA-450294' 'Interleukin-17 Signaling R-HSA-448424' 'Signal Transduction By L1 R-HSA-445144' 'MAP3K8 (TPL2)-dependent MAPK1/3 Activation R-HSA-5684264' 'Signaling By ALK Fusions And Activated Point Mutants R-HSA-9725370' 'Aggrephagy R-HSA-9646399' 'Regulation Of PTEN Gene Transcription R-HSA-8943724' 'HSP90 Chaperone Cycle For Steroid Hormone Receptors (SHR) In Presence Of Ligand R-HSA-3371497']	-0.270397	betatcvae	80	3	77	0.796966
14	ACH-000620	Hepatocellular Carcinoma	PD-153035	EGFR inhibitor	EGFR, KDR		Phase 1	['Activation Of Pre-Replicative Complex R-HSA-68962' 'E2F Mediated Regulation Of DNA Replication R-HSA-113510' 'Heme Biosynthesis R-HSA-189451' 'Metabolism Of Porphyrins R-HSA-189445' 'Insulin Processing R-HSA-264876' 'tRNA Processing R-HSA-72306' 'tRNA Modification In Nucleus And Cytosol R-HSA-6782315' 'CDC6 Association With ORC:origin Complex R-HSA-68689' 'MAPK Targets/ Nuclear Events Mediated By MAP Kinases R-HSA-450282' 'E2F-enabled Inhibition Of Pre-Replication Complex Formation R-HSA-113507']	-0.301648	betatcvae	70	1	33	0.788177
15	ACH-000620	Hepatocellular Carcinoma	ARRY-334543	EGFR inhibitor	ERBB2		Phase 2	['Adaptive Immune System R-HSA-1280218' 'Deubiquitination R-HSA-5688426' 'Interleukin-1 Family Signaling R-HSA-446652' 'Interleukin-1 Signaling R-HSA-9020702' 'mRNA Splicing R-HSA-72172' 'mRNA Splicing - Major Pathway R-HSA-72163' 'TAK1-dependent IKK And NF-kappa-B Activation R-HSA-445989' 'Toll-like Receptor Cascades R-HSA-168898' 'Ub-specific Processing Proteases R-HSA-5689880' 'Class I MHC Mediated Antigen Processing And Presentation R-HSA-983169']	-0.300116	betatcvae	18	0	3	0.788161
1	ACH-000621	Invasive Breast Carcinoma	CCT137690	Aurora kinase inhibitor	AURKA, AURKB, AURKC		Preclinical	['SUMOylation Of Immune Response Proteins R-HSA-4755510' 'Cell Recruitment (Pro-Inflammatory Response) R-HSA-9664424' 'NLRP3 Inflammasome R-HSA-844456' 'Inflammasomes R-HSA-622312' 'Nuclear Receptor Transcription Pathway R-HSA-383280' 'Nucleotide-binding Domain, Leucine Rich Repeat Containing NLR Signaling Pathways R-HSA-168643' 'Gastrin-CREB Signaling Pathway Via PKC And MAPK R-HSA-881907' 'Muscle Contraction R-HSA-397014' 'RHOF GTPase Cycle R-HSA-9035034' 'Cohesin Loading Onto Chromatin R-HSA-2470946']	-0.269243	betatcvae	90	2	21	0.827965
2	ACH-000621	Invasive Breast Carcinoma	curcumin	cyclooxygenase inhibitor, histone acetyltransferase inhibitor, lipoxygenase inhibitor, NFkB pathway inhibitor	APP, CA1, CA12, CA14, CA2, CA4, CA6, CA9, CYP3A4, DNMT3B, EP300, MMP13, MMP9, NOS2, PTGS1, PTGS2, XDH		Launched	['Nuclear Signaling By ERBB4 R-HSA-1251985' 'Mitochondrial Translation R-HSA-5368287' 'Unwinding Of DNA R-HSA-176974' 'Activated NOTCH1 Transmits Signal To Nucleus R-HSA-2122948' 'NOTCH3 Activation And Transmission Of Signal To Nucleus R-HSA-9013507' 'Uptake And Function Of Anthrax Toxins R-HSA-5210891' 'EPH-Ephrin Signaling R-HSA-2682334' 'Mitochondrial Translation Elongation R-HSA-5389840' 'Mitochondrial Translation Termination R-HSA-5419276' 'Amyloid Fiber Formation R-HSA-977225']	-0.256312	betatcvae	18	3	2	0.730507
3	ACH-000621	Invasive Breast Carcinoma	BGT226	PI3K inhibitor	MTOR, PIK3CA, PIK3CB, PIK3CG		Phase 1/Phase 2	['Potential Therapeutics For SARS R-HSA-9679191' 'Major Pathway Of rRNA Processing In Nucleolus And Cytosol R-HSA-6791226' 'SARS-CoV Infections R-HSA-9679506' 'rRNA Processing R-HSA-72312' 'rRNA Processing In Nucleus And Cytosol R-HSA-8868773' 'TCR Signaling R-HSA-202403' 'Activation Of NF-kappaB In B Cells R-HSA-1169091' 'FCERI Mediated NF-kB Activation R-HSA-2871837' 'Regulation Of NF-kappa B Signaling R-HSA-9758274' 'Downstream Signaling Events Of B Cell Receptor (BCR) R-HSA-1168372']	-0.256168	betavae	200	2	68	0.724811
4	ACH-000621	Invasive Breast Carcinoma	canertinib	EGFR inhibitor	AKT1, EGFR, ERBB2, ERBB4		Phase 3	['HCMV Late Events R-HSA-9610379' 'SUMOylation Of DNA Damage Response And Repair Proteins R-HSA-3108214' 'N-glycan Trimming In ER And Calnexin/Calreticulin Cycle R-HSA-532668' 'HCMV Infection R-HSA-9609646' 'Metabolism Of Lipids R-HSA-556833' 'Interferon Signaling R-HSA-913531' 'SARS-CoV-2 Activates/Modulates Innate And Adaptive Immune Responses R-HSA-9705671' 'Signaling By Nuclear Receptors R-HSA-9006931' 'S Phase R-HSA-69242' 'Regulation Of Lipid Metabolism By PPARalpha R-HSA-400206']	-0.265929	pca	100	0	63	0.723136
5	ACH-000621	Invasive Breast Carcinoma	WZ8040	EGFR inhibitor	EGFR		Preclinical	['G Alpha (I) Signaling Events R-HSA-418594' 'Opioid Signaling R-HSA-111885' 'Cholesterol Biosynthesis R-HSA-191273' 'Signaling By BRAF And RAF1 Fusions R-HSA-6802952' 'Paradoxical Activation Of RAF Signaling By Kinase Inactive BRAF R-HSA-6802955' 'Ca2+ Pathway R-HSA-4086398' 'Gastrin-CREB Signaling Pathway Via PKC And MAPK R-HSA-881907' 'Mitochondrial Calcium Ion Transport R-HSA-8949215' 'Cohesin Loading Onto Chromatin R-HSA-2470946' 'Activation Of Gene Expression By SREBF (SREBP) R-HSA-2426168']	-0.258727	betatcvae	45	4	38	0.709727
6	ACH-000621	Invasive Breast Carcinoma	temsirolimus	mTOR inhibitor	MTOR	renal cell carcinoma (RCC)	Launched	['Diseases Of Glycosylation R-HSA-3781865' 'Constitutive Signaling By Overexpressed ERBB2 R-HSA-9634285' 'mRNA Decay By 5 To 3 Exoribonuclease R-HSA-430039' 'Deadenylation-dependent mRNA Decay R-HSA-429914' 'Diseases Of Metabolism R-HSA-5668914' 'Signaling By Insulin Receptor R-HSA-74752' 'Signaling By ERBB2 In Cancer R-HSA-1227990' 'SHC1 Events In ERBB2 Signaling R-HSA-1250196' 'GRB2 Events In ERBB2 Signaling R-HSA-1963640' 'Signaling By ERBB2 TMD/JMD Mutants R-HSA-9665686']	-0.261952	betatcvae	35	1	4	0.70652
7	ACH-000621	Invasive Breast Carcinoma	AMG458	MET inhibitor	MET		Preclinical	['Mitotic Prometaphase R-HSA-68877' 'Recruitment Of NuMA To Mitotic Centrosomes R-HSA-380320' 'M Phase R-HSA-68886' 'Centrosome Maturation R-HSA-380287' 'COPI-mediated Anterograde Transport R-HSA-6807878' 'Cilium Assembly R-HSA-5617833' 'DNA Damage Bypass R-HSA-73893' 'RHO GTPase Effectors R-HSA-195258' 'Anchoring Of Basal Body To Plasma Membrane R-HSA-5620912' 'Loss Of Nlp From Mitotic Centrosomes R-HSA-380259']	-0.250519	pca	90	0	72	0.687624
8	ACH-000621	Invasive Breast Carcinoma	UK-383367	Procollagen C-Endopeptidase Inhibitors	BMP1		Phase 1	['RIPK1-mediated Regulated Necrosis R-HSA-5213460' 'Regulation Of Necroptotic Cell Death R-HSA-5675482' 'RHOJ GTPase Cycle R-HSA-9013409' 'Regulated Necrosis R-HSA-5218859' 'RHOB GTPase Cycle R-HSA-9013026' 'APC/C:Cdh1 Mediated Degradation Of Cdc20 And APC/C:Cdh1 Targets In Late Mitosis/Early G1 R-HSA-174178' 'RHOF GTPase Cycle R-HSA-9035034' 'Late SARS-CoV-2 Infection Events R-HSA-9772573' 'Metalloprotease DUBs R-HSA-5689901' 'APC/C-mediated Degradation Of Cell Cycle Proteins R-HSA-174143']	-0.294617	betatcvae	60	1	15	0.673651
9	ACH-000621	Invasive Breast Carcinoma	GDC-0879	RAF inhibitor	BRAF		Preclinical	['Sphingolipid Metabolism R-HSA-428157' 'Sphingolipid De Novo Biosynthesis R-HSA-1660661' 'Response Of EIF2AK4 (GCN2) To Amino Acid Deficiency R-HSA-9633012' 'Signaling By CSF3 (G-CSF) R-HSA-9674555' 'Signaling By SCF-KIT R-HSA-1433557' 'Regulation Of IFNA/IFNB Signaling R-HSA-912694' 'NCAM Signaling For Neurite Out-Growth R-HSA-375165' 'Netrin-1 Signaling R-HSA-373752' 'SOS-mediated Signaling R-HSA-112412' 'Senescence-Associated Secretory Phenotype (SASP) R-HSA-2559582']	-0.261605	ica	90	0	81	0.664666
10	ACH-000621	Invasive Breast Carcinoma	AEE788	EGFR inhibitor, VEGFR inhibitor	EGFR, ERBB2, ERBB4, FGFR2, FGFR3, KDR		Phase 1/Phase 2	['Glycerophospholipid Biosynthesis R-HSA-1483206' 'Signaling To ERKs R-HSA-187687' 'Regulation Of TP53 Activity Thru Methylation R-HSA-6804760' 'Cargo Recognition For Clathrin-Mediated Endocytosis R-HSA-8856825' 'Response To Elevated Platelet Cytosolic Ca2+ R-HSA-76005' 'Signaling By FGFR1 R-HSA-5654736' 'Cargo Trafficking To Periciliary Membrane R-HSA-5620920' 'Paradoxical Activation Of RAF Signaling By Kinase Inactive BRAF R-HSA-6802955' 'Platelet Degranulation R-HSA-114608' 'SHC-mediated cascade:FGFR1 R-HSA-5654688']	-0.313147	betatcvae	20	2	18	0.655962
11	ACH-000621	Invasive Breast Carcinoma	amonafide	topoisomerase inhibitor	TOP2A, TOP2B		Phase 3	['ER To Golgi Anterograde Transport R-HSA-199977' 'Transport To Golgi And Subsequent Modification R-HSA-948021' 'Rab Regulation Of Trafficking R-HSA-9007101' 'Interleukin-1 Family Signaling R-HSA-446652' 'Cytochrome P450 - Arranged By Substrate Type R-HSA-211897' 'COPII-mediated Vesicle Transport R-HSA-204005' 'Translesion Synthesis By POLH R-HSA-110320' 'Biological Oxidations R-HSA-211859' 'RAB GEFs Exchange GTP For GDP On RABs R-HSA-8876198' 'Dual Incision In GG-NER R-HSA-5696400']	-0.292877	betatcvae	70	2	9	0.655909
12	ACH-000621	Invasive Breast Carcinoma	AVN-944	inosine monophosphate dehydrogenase inhibitor	IMPDH1, IMPDH2		Phase 2	['Transcription-Coupled Nucleotide Excision Repair (TC-NER) R-HSA-6781827' 'Recognition Of DNA Damage By PCNA-containing Replication Complex R-HSA-110314' 'Heparan Sulfate/Heparin (HS-GAG) Metabolism R-HSA-1638091' 'Diseases Of Glycosylation R-HSA-3781865' 'Dual Incision In GG-NER R-HSA-5696400' 'Dual Incision In TC-NER R-HSA-6782135' 'DNA Damage Bypass R-HSA-73893' 'Regulation Of RUNX2 Expression And Activity R-HSA-8939902' 'Processing Of Capped Intronless Pre-mRNA R-HSA-75067' 'Transport Of Mature mRNA Derived From An Intronless Transcript R-HSA-159231']	-0.295148	betatcvae	45	0	6	0.655531
13	ACH-000621	Invasive Breast Carcinoma	pyronaridine	antimalarial agent			Phase 3	['Fatty acyl-CoA Biosynthesis R-HSA-75105' 'Fatty Acid Metabolism R-HSA-8978868' 'Phototransduction Cascade R-HSA-2514856' 'Inactivation, Recovery And Regulation Of Phototransduction Cascade R-HSA-2514859' 'Vitamin B5 (Pantothenate) Metabolism R-HSA-199220' 'Apoptotic Factor-Mediated Response R-HSA-111471' 'Amyloid Fiber Formation R-HSA-977225' 'Glycerophospholipid Biosynthesis R-HSA-1483206' 'Removal Of Flap Intermediate From C-strand R-HSA-174437' 'MAP3K8 (TPL2)-dependent MAPK1/3 Activation R-HSA-5684264']	-0.263379	betatcvae	70	3	41	0.65549
14	ACH-000621	Invasive Breast Carcinoma	AT7867	AKT inhibitor	AKT2, GSK3B, PKIA, PRKACA		Preclinical	['Signaling By Interleukins R-HSA-449147' 'Intrinsic Pathway For Apoptosis R-HSA-109606' 'Platelet Activation, Signaling And Aggregation R-HSA-76002' 'Cytokine Signaling In Immune System R-HSA-1280215' 'TRAF6 Mediated NF-kB Activation R-HSA-933542' 'RIP-mediated NFkB Activation Via ZBP1 R-HSA-1810476' 'ZBP1(DAI) Mediated Induction Of Type I IFNs R-HSA-1606322' 'MyD88 Cascade Initiated On Plasma Membrane R-HSA-975871' 'Purine Ribonucleoside Monophosphate Biosynthesis R-HSA-73817' 'TAK1-dependent IKK And NF-kappa-B Activation R-HSA-445989']	-0.291291	betatcvae	18	3	11	0.640958
15	ACH-000621	Invasive Breast Carcinoma	D-64131	microtubule inhibitor	TUBB		Preclinical	['Antigen processing-Cross Presentation R-HSA-1236975' 'ER-Phagosome Pathway R-HSA-1236974' 'DNA Replication Pre-Initiation R-HSA-69002' 'G2/M Checkpoints R-HSA-69481' 'Hedgehog On State R-HSA-5632684' 'Regulation Of RUNX2 Expression And Activity R-HSA-8939902' 'APC/C:Cdc20 Mediated Degradation Of Mitotic Proteins R-HSA-176409' 'Degradation Of DVL R-HSA-4641258' 'Vif-mediated Degradation Of APOBEC3G R-HSA-180585' 'Hh Mutants Abrogate Ligand Secretion R-HSA-5387390']	-0.251569	betatcvae	40	4	31	0.633788
1	ACH-000622	Diffuse Glioma	CCT137690	Aurora kinase inhibitor	AURKA, AURKB, AURKC		Preclinical	['SUMOylation Of Immune Response Proteins R-HSA-4755510' 'Cell Recruitment (Pro-Inflammatory Response) R-HSA-9664424' 'NLRP3 Inflammasome R-HSA-844456' 'Inflammasomes R-HSA-622312' 'Nuclear Receptor Transcription Pathway R-HSA-383280' 'Nucleotide-binding Domain, Leucine Rich Repeat Containing NLR Signaling Pathways R-HSA-168643' 'Gastrin-CREB Signaling Pathway Via PKC And MAPK R-HSA-881907' 'Muscle Contraction R-HSA-397014' 'RHOF GTPase Cycle R-HSA-9035034' 'Cohesin Loading Onto Chromatin R-HSA-2470946']	-0.269243	betatcvae	90	2	21	0.845451
2	ACH-000622	Diffuse Glioma	GDC-0879	RAF inhibitor	BRAF		Preclinical	['Sphingolipid Metabolism R-HSA-428157' 'Sphingolipid De Novo Biosynthesis R-HSA-1660661' 'Response Of EIF2AK4 (GCN2) To Amino Acid Deficiency R-HSA-9633012' 'Signaling By CSF3 (G-CSF) R-HSA-9674555' 'Signaling By SCF-KIT R-HSA-1433557' 'Regulation Of IFNA/IFNB Signaling R-HSA-912694' 'NCAM Signaling For Neurite Out-Growth R-HSA-375165' 'Netrin-1 Signaling R-HSA-373752' 'SOS-mediated Signaling R-HSA-112412' 'Senescence-Associated Secretory Phenotype (SASP) R-HSA-2559582']	-0.261605	ica	90	0	81	0.78305
3	ACH-000622	Diffuse Glioma	baicalin	beta glucuronidase inhibitor	PREP		Launched	['Integration Of Energy Metabolism R-HSA-163685' 'Complex I Biogenesis R-HSA-6799198' 'RUNX1 Interacts With Co-Factors Whose Precise Effect On RUNX1 Targets Is Not Known R-HSA-8939243' 'UCH Proteinases R-HSA-5689603' 'RHOBTB1 GTPase Cycle R-HSA-9013422' 'Regulation Of Insulin Secretion R-HSA-422356' 'Downregulation Of TGF-beta Receptor Signaling R-HSA-2173788' 'Orc1 Removal From Chromatin R-HSA-68949' 'ERCC6 (CSB) And EHMT2 (G9a) Positively Regulate rRNA Expression R-HSA-427389' 'Signaling By BMP R-HSA-201451']	-0.267611	betatcvae	80	2	12	0.729426
4	ACH-000622	Diffuse Glioma	AT7867	AKT inhibitor	AKT2, GSK3B, PKIA, PRKACA		Preclinical	['Signaling By Interleukins R-HSA-449147' 'Intrinsic Pathway For Apoptosis R-HSA-109606' 'Platelet Activation, Signaling And Aggregation R-HSA-76002' 'Cytokine Signaling In Immune System R-HSA-1280215' 'TRAF6 Mediated NF-kB Activation R-HSA-933542' 'RIP-mediated NFkB Activation Via ZBP1 R-HSA-1810476' 'ZBP1(DAI) Mediated Induction Of Type I IFNs R-HSA-1606322' 'MyD88 Cascade Initiated On Plasma Membrane R-HSA-975871' 'Purine Ribonucleoside Monophosphate Biosynthesis R-HSA-73817' 'TAK1-dependent IKK And NF-kappa-B Activation R-HSA-445989']	-0.291291	betatcvae	18	3	11	0.729371
5	ACH-000622	Diffuse Glioma	WZ8040	EGFR inhibitor	EGFR		Preclinical	['G Alpha (I) Signaling Events R-HSA-418594' 'Opioid Signaling R-HSA-111885' 'Cholesterol Biosynthesis R-HSA-191273' 'Signaling By BRAF And RAF1 Fusions R-HSA-6802952' 'Paradoxical Activation Of RAF Signaling By Kinase Inactive BRAF R-HSA-6802955' 'Ca2+ Pathway R-HSA-4086398' 'Gastrin-CREB Signaling Pathway Via PKC And MAPK R-HSA-881907' 'Mitochondrial Calcium Ion Transport R-HSA-8949215' 'Cohesin Loading Onto Chromatin R-HSA-2470946' 'Activation Of Gene Expression By SREBF (SREBP) R-HSA-2426168']	-0.258727	betatcvae	45	4	38	0.72932
6	ACH-000622	Diffuse Glioma	amonafide	topoisomerase inhibitor	TOP2A, TOP2B		Phase 3	['ER To Golgi Anterograde Transport R-HSA-199977' 'Transport To Golgi And Subsequent Modification R-HSA-948021' 'Rab Regulation Of Trafficking R-HSA-9007101' 'Interleukin-1 Family Signaling R-HSA-446652' 'Cytochrome P450 - Arranged By Substrate Type R-HSA-211897' 'COPII-mediated Vesicle Transport R-HSA-204005' 'Translesion Synthesis By POLH R-HSA-110320' 'Biological Oxidations R-HSA-211859' 'RAB GEFs Exchange GTP For GDP On RABs R-HSA-8876198' 'Dual Incision In GG-NER R-HSA-5696400']	-0.292877	betatcvae	70	2	9	0.723916
7	ACH-000622	Diffuse Glioma	erdafitinib	FGFR inhibitor	FGFR1, FGFR2, FGFR3, FGFR4		Phase 2	['S Phase R-HSA-69242' 'G1/S Transition R-HSA-69206' 'RNA Polymerase II Transcription Termination R-HSA-73856' 'Mitotic G1 Phase And G1/S Transition R-HSA-453279' 'Citric Acid (TCA) Cycle And Respiratory Electron Transport R-HSA-1428517' 'Respiratory Electron Transport, ATP Synthesis By Chemiosmotic Coupling, Heat Production By Uncoupling Proteins R-HSA-163200' 'CDC6 Association With ORC:origin Complex R-HSA-68689' 'Processing Of Capped Intronless Pre-mRNA R-HSA-75067' 'Synthesis Of DNA R-HSA-69239' 'Cyclin E Associated Events During G1/S Transition R-HSA-69202']	-0.274368	betavae	200	1	51	0.698365
8	ACH-000622	Diffuse Glioma	temsirolimus	mTOR inhibitor	MTOR	renal cell carcinoma (RCC)	Launched	['Diseases Of Glycosylation R-HSA-3781865' 'Constitutive Signaling By Overexpressed ERBB2 R-HSA-9634285' 'mRNA Decay By 5 To 3 Exoribonuclease R-HSA-430039' 'Deadenylation-dependent mRNA Decay R-HSA-429914' 'Diseases Of Metabolism R-HSA-5668914' 'Signaling By Insulin Receptor R-HSA-74752' 'Signaling By ERBB2 In Cancer R-HSA-1227990' 'SHC1 Events In ERBB2 Signaling R-HSA-1250196' 'GRB2 Events In ERBB2 Signaling R-HSA-1963640' 'Signaling By ERBB2 TMD/JMD Mutants R-HSA-9665686']	-0.261952	betatcvae	35	1	4	0.698154
9	ACH-000622	Diffuse Glioma	curcumin	cyclooxygenase inhibitor, histone acetyltransferase inhibitor, lipoxygenase inhibitor, NFkB pathway inhibitor	APP, CA1, CA12, CA14, CA2, CA4, CA6, CA9, CYP3A4, DNMT3B, EP300, MMP13, MMP9, NOS2, PTGS1, PTGS2, XDH		Launched	['Nuclear Signaling By ERBB4 R-HSA-1251985' 'Mitochondrial Translation R-HSA-5368287' 'Unwinding Of DNA R-HSA-176974' 'Activated NOTCH1 Transmits Signal To Nucleus R-HSA-2122948' 'NOTCH3 Activation And Transmission Of Signal To Nucleus R-HSA-9013507' 'Uptake And Function Of Anthrax Toxins R-HSA-5210891' 'EPH-Ephrin Signaling R-HSA-2682334' 'Mitochondrial Translation Elongation R-HSA-5389840' 'Mitochondrial Translation Termination R-HSA-5419276' 'Amyloid Fiber Formation R-HSA-977225']	-0.256312	betatcvae	18	3	2	0.69429
10	ACH-000622	Diffuse Glioma	tecalcet	calcium-sensing receptor agonist	CASR		Phase 2	['SARS-CoV-2-host Interactions R-HSA-9705683' 'HIV Infection R-HSA-162906' 'SARS-CoV-2 Infection R-HSA-9694516' 'CD209 (DC-SIGN) Signaling R-HSA-5621575' 'Host Interactions Of HIV Factors R-HSA-162909' 'Association Of TriC/CCT With Target Proteins During Biosynthesis R-HSA-390471' 'SARS-CoV-2 Activates/Modulates Innate And Adaptive Immune Responses R-HSA-9705671' 'SARS-CoV Infections R-HSA-9679506' 'Platelet Degranulation R-HSA-114608' 'Downstream Signaling Events Of B Cell Receptor (BCR) R-HSA-1168372']	-0.254518	betavae	50	2	5	0.688042
11	ACH-000622	Diffuse Glioma	AVN-944	inosine monophosphate dehydrogenase inhibitor	IMPDH1, IMPDH2		Phase 2	['Transcription-Coupled Nucleotide Excision Repair (TC-NER) R-HSA-6781827' 'Recognition Of DNA Damage By PCNA-containing Replication Complex R-HSA-110314' 'Heparan Sulfate/Heparin (HS-GAG) Metabolism R-HSA-1638091' 'Diseases Of Glycosylation R-HSA-3781865' 'Dual Incision In GG-NER R-HSA-5696400' 'Dual Incision In TC-NER R-HSA-6782135' 'DNA Damage Bypass R-HSA-73893' 'Regulation Of RUNX2 Expression And Activity R-HSA-8939902' 'Processing Of Capped Intronless Pre-mRNA R-HSA-75067' 'Transport Of Mature mRNA Derived From An Intronless Transcript R-HSA-159231']	-0.295148	betatcvae	45	0	6	0.661231
12	ACH-000622	Diffuse Glioma	LY2874455	FGFR antagonist	FGFR1, FGFR2, FGFR3, FGFR4, KDR		Phase 1	['Eukaryotic Translation Termination R-HSA-72764' 'TGF-beta Receptor Signaling In EMT (Epithelial To Mesenchymal Transition) R-HSA-2173791' 'Cholesterol Biosynthesis R-HSA-191273' 'Deposition Of New CENPA-containing Nucleosomes At Centromere R-HSA-606279' 'Plasma Lipoprotein Assembly, Remodeling, And Clearance R-HSA-174824' 'GPVI-mediated Activation Cascade R-HSA-114604' 'BBSome-mediated Cargo-Targeting To Cilium R-HSA-5620922' 'Assembly Of HIV Virion R-HSA-175474' 'Costimulation By CD28 Family R-HSA-388841' 'Pyruvate Metabolism And Citric Acid (TCA) Cycle R-HSA-71406']	-0.272044	betatcvae	45	0	44	0.659944
13	ACH-000622	Diffuse Glioma	D-64131	microtubule inhibitor	TUBB		Preclinical	['Antigen processing-Cross Presentation R-HSA-1236975' 'ER-Phagosome Pathway R-HSA-1236974' 'DNA Replication Pre-Initiation R-HSA-69002' 'G2/M Checkpoints R-HSA-69481' 'Hedgehog On State R-HSA-5632684' 'Regulation Of RUNX2 Expression And Activity R-HSA-8939902' 'APC/C:Cdc20 Mediated Degradation Of Mitotic Proteins R-HSA-176409' 'Degradation Of DVL R-HSA-4641258' 'Vif-mediated Degradation Of APOBEC3G R-HSA-180585' 'Hh Mutants Abrogate Ligand Secretion R-HSA-5387390']	-0.251569	betatcvae	40	4	31	0.644291
14	ACH-000622	Diffuse Glioma	SB-225002	CC chemokine receptor antagonist	CXCR2		Preclinical	['Metabolism Of Nucleotides R-HSA-15869' 'Signaling By Leptin R-HSA-2586552' 'PPARA Activates Gene Expression R-HSA-1989781' 'Mitophagy R-HSA-5205647' 'SUMOylation Of Intracellular Receptors R-HSA-4090294' 'Macroautophagy R-HSA-1632852' 'Drug ADME R-HSA-9748784' 'RHOU GTPase Cycle R-HSA-9013420' 'RHOJ GTPase Cycle R-HSA-9013409' 'Calnexin/calreticulin Cycle R-HSA-901042']	-0.299952	betatcvae	80	0	75	0.643393
15	ACH-000622	Diffuse Glioma	vandetanib	EGFR inhibitor, RET tyrosine kinase inhibitor, VEGFR inhibitor	EGFR, EPHA1, EPHA10, EPHA2, EPHA3, EPHA4, EPHA5, EPHA6, EPHA7, EPHA8, EPHB1, EPHB2, EPHB3, EPHB4, EPHB6, ERBB2, ERBB3, ERBB4, FLT1, FLT4, KDR, PTK6, RET, SRC, TEK, VEGFA	medullary thyroid cancer (MTC)	Launched	['Metabolism Of Lipids R-HSA-556833' 'Transcription-Coupled Nucleotide Excision Repair (TC-NER) R-HSA-6781827' 'SARS-CoV-2 Modulates Host Translation Machinery R-HSA-9754678' 'NOTCH4 Intracellular Domain Regulates Transcription R-HSA-9013695' 'Sphingolipid Metabolism R-HSA-428157' 'Fatty Acid Metabolism R-HSA-8978868' 'Pausing And Recovery Of Tat-mediated HIV Elongation R-HSA-167238' 'Sphingolipid De Novo Biosynthesis R-HSA-1660661' 'Inactivation Of APC/C Via Direct Inhibition Of APC/C Complex R-HSA-141430' 'Formation Of HIV-1 Elongation Complex Containing HIV-1 Tat R-HSA-167200']	-0.25262	pca	200	0	81	0.631825
1	ACH-000623	Diffuse Glioma	CCT137690	Aurora kinase inhibitor	AURKA, AURKB, AURKC		Preclinical	['SUMOylation Of Immune Response Proteins R-HSA-4755510' 'Cell Recruitment (Pro-Inflammatory Response) R-HSA-9664424' 'NLRP3 Inflammasome R-HSA-844456' 'Inflammasomes R-HSA-622312' 'Nuclear Receptor Transcription Pathway R-HSA-383280' 'Nucleotide-binding Domain, Leucine Rich Repeat Containing NLR Signaling Pathways R-HSA-168643' 'Gastrin-CREB Signaling Pathway Via PKC And MAPK R-HSA-881907' 'Muscle Contraction R-HSA-397014' 'RHOF GTPase Cycle R-HSA-9035034' 'Cohesin Loading Onto Chromatin R-HSA-2470946']	-0.269243	betatcvae	90	2	21	0.95727
2	ACH-000623	Diffuse Glioma	maytansinol-isobutyrate				Preclinical	['TP53 Regulates Transcription Of Additional Cell Cycle Genes With Uncertain Roles In P53 Pathway R-HSA-6804115' 'Interconversion Of Nucleotide Di- And Triphosphates R-HSA-499943' 'Regulation Of PLK1 Activity At G2/M Transition R-HSA-2565942' 'RHO GTPases Activate PAKs R-HSA-5627123' 'Sensory Perception R-HSA-9709957' 'Phototransduction Cascade R-HSA-2514856' 'Inactivation, Recovery And Regulation Of Phototransduction Cascade R-HSA-2514859' 'Centrosome Maturation R-HSA-380287' 'COPII-mediated Vesicle Transport R-HSA-204005' 'Anchoring Of Basal Body To Plasma Membrane R-HSA-5620912']	-0.250365	betatcvae	150	2	86	0.947073
3	ACH-000623	Diffuse Glioma	SB-225002	CC chemokine receptor antagonist	CXCR2		Preclinical	['Metabolism Of Nucleotides R-HSA-15869' 'Signaling By Leptin R-HSA-2586552' 'PPARA Activates Gene Expression R-HSA-1989781' 'Mitophagy R-HSA-5205647' 'SUMOylation Of Intracellular Receptors R-HSA-4090294' 'Macroautophagy R-HSA-1632852' 'Drug ADME R-HSA-9748784' 'RHOU GTPase Cycle R-HSA-9013420' 'RHOJ GTPase Cycle R-HSA-9013409' 'Calnexin/calreticulin Cycle R-HSA-901042']	-0.299952	betatcvae	80	0	75	0.93663
4	ACH-000623	Diffuse Glioma	baicalin	beta glucuronidase inhibitor	PREP		Launched	['Integration Of Energy Metabolism R-HSA-163685' 'Complex I Biogenesis R-HSA-6799198' 'RUNX1 Interacts With Co-Factors Whose Precise Effect On RUNX1 Targets Is Not Known R-HSA-8939243' 'UCH Proteinases R-HSA-5689603' 'RHOBTB1 GTPase Cycle R-HSA-9013422' 'Regulation Of Insulin Secretion R-HSA-422356' 'Downregulation Of TGF-beta Receptor Signaling R-HSA-2173788' 'Orc1 Removal From Chromatin R-HSA-68949' 'ERCC6 (CSB) And EHMT2 (G9a) Positively Regulate rRNA Expression R-HSA-427389' 'Signaling By BMP R-HSA-201451']	-0.267611	betatcvae	80	2	12	0.916324
5	ACH-000623	Diffuse Glioma	RKI-1447	rho associated kinase inhibitor	CDC42BPA, DMPK, LIMK1, MYLK, PAK1, PKN1, ROCK1, ROCK2		Preclinical	['RHOBTB GTPase Cycle R-HSA-9706574' 'Nuclear Events (Kinase And Transcription Factor Activation) R-HSA-198725' 'RHOBTB2 GTPase Cycle R-HSA-9013418' 'Regulation Of TP53 Expression And Degradation R-HSA-6806003' 'Regulation Of TP53 Degradation R-HSA-6804757' 'Metabolism Of Vitamins And Cofactors R-HSA-196854' 'NGF-stimulated Transcription R-HSA-9031628' 'Sulfur Amino Acid Metabolism R-HSA-1614635' 'RHOBTB1 GTPase Cycle R-HSA-9013422' 'Regulation Of TP53 Activity Thru Methylation R-HSA-6804760']	-0.333958	betatcvae	100	4	45	0.896136
6	ACH-000623	Diffuse Glioma	AT7867	AKT inhibitor	AKT2, GSK3B, PKIA, PRKACA		Preclinical	['Signaling By Interleukins R-HSA-449147' 'Intrinsic Pathway For Apoptosis R-HSA-109606' 'Platelet Activation, Signaling And Aggregation R-HSA-76002' 'Cytokine Signaling In Immune System R-HSA-1280215' 'TRAF6 Mediated NF-kB Activation R-HSA-933542' 'RIP-mediated NFkB Activation Via ZBP1 R-HSA-1810476' 'ZBP1(DAI) Mediated Induction Of Type I IFNs R-HSA-1606322' 'MyD88 Cascade Initiated On Plasma Membrane R-HSA-975871' 'Purine Ribonucleoside Monophosphate Biosynthesis R-HSA-73817' 'TAK1-dependent IKK And NF-kappa-B Activation R-HSA-445989']	-0.291291	betatcvae	18	3	11	0.889468
7	ACH-000623	Diffuse Glioma	colchicine	microtubule inhibitor	GLRA1, GLRA2, TUBA1A, TUBA1B, TUBA1C, TUBA3C, TUBA3D, TUBA3E, TUBA4A, TUBB, TUBB1, TUBB2A, TUBB2B, TUBB3, TUBB4A, TUBB4B, TUBB6, TUBB8	gout, fever	Launched	['VxPx Cargo-Targeting To Cilium R-HSA-5620916' 'Tristetraprolin (TTP, ZFP36) Binds And Destabilizes mRNA R-HSA-450513' 'ATF4 Activates Genes In Response To Endoplasmic Reticulum Stress R-HSA-380994' 'Insulin Processing R-HSA-264876' 'PERK Regulates Gene Expression R-HSA-381042' 'Post-chaperonin Tubulin Folding Pathway R-HSA-389977' 'RHOV GTPase Cycle R-HSA-9013424' 'Unwinding Of DNA R-HSA-176974' 'Semaphorin Interactions R-HSA-373755' 'Unfolded Protein Response (UPR) R-HSA-381119']	-0.280775	betatcvae	100	4	24	0.866102
8	ACH-000623	Diffuse Glioma	curcumin	cyclooxygenase inhibitor, histone acetyltransferase inhibitor, lipoxygenase inhibitor, NFkB pathway inhibitor	APP, CA1, CA12, CA14, CA2, CA4, CA6, CA9, CYP3A4, DNMT3B, EP300, MMP13, MMP9, NOS2, PTGS1, PTGS2, XDH		Launched	['Nuclear Signaling By ERBB4 R-HSA-1251985' 'Mitochondrial Translation R-HSA-5368287' 'Unwinding Of DNA R-HSA-176974' 'Activated NOTCH1 Transmits Signal To Nucleus R-HSA-2122948' 'NOTCH3 Activation And Transmission Of Signal To Nucleus R-HSA-9013507' 'Uptake And Function Of Anthrax Toxins R-HSA-5210891' 'EPH-Ephrin Signaling R-HSA-2682334' 'Mitochondrial Translation Elongation R-HSA-5389840' 'Mitochondrial Translation Termination R-HSA-5419276' 'Amyloid Fiber Formation R-HSA-977225']	-0.256312	betatcvae	18	3	2	0.839966
9	ACH-000623	Diffuse Glioma	triapine	ribonucleotide reductase inhibitor	RRM1, RRM2		Phase 2	['Signaling By FGFR4 In Disease R-HSA-5655291' 'Signaling By FGFR3 In Disease R-HSA-5655332' 'Polo-like Kinase Mediated Events R-HSA-156711' 'PRC2 Methylates Histones And DNA R-HSA-212300' 'Telomere Extension By Telomerase R-HSA-171319' 'Defective Pyroptosis R-HSA-9710421' 'Epigenetic Regulation Of Gene Expression R-HSA-212165' 'Response To Elevated Platelet Cytosolic Ca2+ R-HSA-76005' 'SUMOylation Of Intracellular Receptors R-HSA-4090294' 'Extension Of Telomeres R-HSA-180786']	-0.303868	betatcvae	200	1	56	0.838329
10	ACH-000623	Diffuse Glioma	amonafide	topoisomerase inhibitor	TOP2A, TOP2B		Phase 3	['ER To Golgi Anterograde Transport R-HSA-199977' 'Transport To Golgi And Subsequent Modification R-HSA-948021' 'Rab Regulation Of Trafficking R-HSA-9007101' 'Interleukin-1 Family Signaling R-HSA-446652' 'Cytochrome P450 - Arranged By Substrate Type R-HSA-211897' 'COPII-mediated Vesicle Transport R-HSA-204005' 'Translesion Synthesis By POLH R-HSA-110320' 'Biological Oxidations R-HSA-211859' 'RAB GEFs Exchange GTP For GDP On RABs R-HSA-8876198' 'Dual Incision In GG-NER R-HSA-5696400']	-0.292877	betatcvae	70	2	9	0.835542
11	ACH-000623	Diffuse Glioma	AMG458	MET inhibitor	MET		Preclinical	['Mitotic Prometaphase R-HSA-68877' 'Recruitment Of NuMA To Mitotic Centrosomes R-HSA-380320' 'M Phase R-HSA-68886' 'Centrosome Maturation R-HSA-380287' 'COPI-mediated Anterograde Transport R-HSA-6807878' 'Cilium Assembly R-HSA-5617833' 'DNA Damage Bypass R-HSA-73893' 'RHO GTPase Effectors R-HSA-195258' 'Anchoring Of Basal Body To Plasma Membrane R-HSA-5620912' 'Loss Of Nlp From Mitotic Centrosomes R-HSA-380259']	-0.250519	pca	90	0	72	0.813861
12	ACH-000623	Diffuse Glioma	tecalcet	calcium-sensing receptor agonist	CASR		Phase 2	['SARS-CoV-2-host Interactions R-HSA-9705683' 'HIV Infection R-HSA-162906' 'SARS-CoV-2 Infection R-HSA-9694516' 'CD209 (DC-SIGN) Signaling R-HSA-5621575' 'Host Interactions Of HIV Factors R-HSA-162909' 'Association Of TriC/CCT With Target Proteins During Biosynthesis R-HSA-390471' 'SARS-CoV-2 Activates/Modulates Innate And Adaptive Immune Responses R-HSA-9705671' 'SARS-CoV Infections R-HSA-9679506' 'Platelet Degranulation R-HSA-114608' 'Downstream Signaling Events Of B Cell Receptor (BCR) R-HSA-1168372']	-0.254518	betavae	50	2	5	0.805707
13	ACH-000623	Diffuse Glioma	LY2874455	FGFR antagonist	FGFR1, FGFR2, FGFR3, FGFR4, KDR		Phase 1	['Eukaryotic Translation Termination R-HSA-72764' 'TGF-beta Receptor Signaling In EMT (Epithelial To Mesenchymal Transition) R-HSA-2173791' 'Cholesterol Biosynthesis R-HSA-191273' 'Deposition Of New CENPA-containing Nucleosomes At Centromere R-HSA-606279' 'Plasma Lipoprotein Assembly, Remodeling, And Clearance R-HSA-174824' 'GPVI-mediated Activation Cascade R-HSA-114604' 'BBSome-mediated Cargo-Targeting To Cilium R-HSA-5620922' 'Assembly Of HIV Virion R-HSA-175474' 'Costimulation By CD28 Family R-HSA-388841' 'Pyruvate Metabolism And Citric Acid (TCA) Cycle R-HSA-71406']	-0.272044	betatcvae	45	0	44	0.805398
14	ACH-000623	Diffuse Glioma	MK-2461	FGFR inhibitor, VEGFR inhibitor	FGFR1, FGFR2, FGFR3, FLT1, FLT3, FLT4, KDR, MERTK, MET, MST1R, NTRK1, NTRK2, PDGFRB		Phase 1/Phase 2	['Signaling By TGFB Family Members R-HSA-9006936' 'Glutamate Binding, Activation Of AMPA Receptors And Synaptic Plasticity R-HSA-399721' 'Trafficking Of GluR2-containing AMPA Receptors R-HSA-416993' 'RAC1 GTPase Cycle R-HSA-9013149' 'Cell Death Signaling Via NRAGE, NRIF And NADE R-HSA-204998' 'Role Of Phospholipids In Phagocytosis R-HSA-2029485' 'Cell-cell Junction Organization R-HSA-421270' 'PINK1-PRKN Mediated Mitophagy R-HSA-5205685' 'Response Of EIF2AK4 (GCN2) To Amino Acid Deficiency R-HSA-9633012' 'Tight Junction Interactions R-HSA-420029']	-0.258469	betatcvae	16	4	7	0.792024
15	ACH-000623	Diffuse Glioma	gambogic-acid	caspase activator	BCL2		Phase 2	['Phase II - Conjugation Of Compounds R-HSA-156580' 'Sulfur Amino Acid Metabolism R-HSA-1614635' 'Biological Oxidations R-HSA-211859' 'Signaling By NODAL R-HSA-1181150' 'Methylation R-HSA-156581' 'GPER1 Signaling R-HSA-9634597' 'RND1 GTPase Cycle R-HSA-9696273' 'VxPx Cargo-Targeting To Cilium R-HSA-5620916' 'Cargo Trafficking To Periciliary Membrane R-HSA-5620920' 'Pre-NOTCH Expression And Processing R-HSA-1912422']	-0.263578	betatcvae	100	4	80	0.789266
1	ACH-000624	Breast Ductal Carcinoma In Situ	BMS-599626	EGFR inhibitor, protein tyrosine kinase inhibitor	EGFR, ERBB2, ERBB4		Phase 1	['Signaling By FGFR2 In Disease R-HSA-5655253' 'IRS-mediated Signaling R-HSA-112399' 'Downstream Signal Transduction R-HSA-186763' 'DNA Damage Bypass R-HSA-73893' 'PI3K/AKT Activation R-HSA-198203' 'COPI-mediated Anterograde Transport R-HSA-6807878' 'SOS-mediated Signaling R-HSA-112412' 'Signaling By PDGF R-HSA-186797' 'Interleukin-3, Interleukin-5 And GM-CSF Signaling R-HSA-512988' 'COPI-independent Golgi-to-ER Retrograde Traffic R-HSA-6811436']	-0.308373	betatcvae	80	2	48	0.900372
2	ACH-000624	Breast Ductal Carcinoma In Situ	pyronaridine	antimalarial agent			Phase 3	['Fatty acyl-CoA Biosynthesis R-HSA-75105' 'Fatty Acid Metabolism R-HSA-8978868' 'Phototransduction Cascade R-HSA-2514856' 'Inactivation, Recovery And Regulation Of Phototransduction Cascade R-HSA-2514859' 'Vitamin B5 (Pantothenate) Metabolism R-HSA-199220' 'Apoptotic Factor-Mediated Response R-HSA-111471' 'Amyloid Fiber Formation R-HSA-977225' 'Glycerophospholipid Biosynthesis R-HSA-1483206' 'Removal Of Flap Intermediate From C-strand R-HSA-174437' 'MAP3K8 (TPL2)-dependent MAPK1/3 Activation R-HSA-5684264']	-0.263379	betatcvae	70	3	41	0.890955
3	ACH-000624	Breast Ductal Carcinoma In Situ	azacitidine	DNA methyltransferase inhibitor	DNMT1, DNMT3A	myelodysplastic diseases (MDS), anemia, chronic myelomonocytic leukemia (CMMoL)	Launched	['Synthesis Of Substrates In N-glycan Biosythesis R-HSA-446219' 'Activated NTRK2 Signals Thru FRS2 And FRS3 R-HSA-9028731' 'XBP1(S) Activates Chaperone Genes R-HSA-381038' 'IRE1alpha Activates Chaperones R-HSA-381070' 'Translocation Of SLC2A4 (GLUT4) To Plasma Membrane R-HSA-1445148' 'Late Endosomal Microautophagy R-HSA-9615710' 'Translation Of Replicase And Assembly Of Replication Transcription Complex R-HSA-9679504' 'Autophagy R-HSA-9612973' 'Macroautophagy R-HSA-1632852' 'FLT3 Signaling R-HSA-9607240']	-0.264869	betatcvae	20	3	19	0.889232
4	ACH-000624	Breast Ductal Carcinoma In Situ	SB-205384	GABA receptor modulator	GABRA3, GABRA5, GABRA6		Preclinical	['Uptake And Actions Of Bacterial Toxins R-HSA-5339562' 'Signaling By FGFR3 In Disease R-HSA-5655332' 'NCAM Signaling For Neurite Out-Growth R-HSA-375165' 'CD28 Dependent PI3K/Akt Signaling R-HSA-389357' 'Signaling By FGFR4 In Disease R-HSA-5655291' 'FRS-mediated FGFR1 Signaling R-HSA-5654693' 'PI-3K cascade:FGFR1 R-HSA-5654689' 'Establishment Of Sister Chromatid Cohesion R-HSA-2468052' 'PI3K/AKT Signaling In Cancer R-HSA-2219528' 'PI3K/AKT Activation R-HSA-198203']	-0.251172	betatcvae	9	3	3	0.879591
5	ACH-000624	Breast Ductal Carcinoma In Situ	medroxyprogesterone-acetate	progesterone receptor agonist		contraceptive	Launched	['Complex I Biogenesis R-HSA-6799198' 'Citric Acid (TCA) Cycle And Respiratory Electron Transport R-HSA-1428517' 'Apoptotic Execution Phase R-HSA-75153' 'Chromosome Maintenance R-HSA-73886' 'NOD1/2 Signaling Pathway R-HSA-168638' 'Telomere Maintenance R-HSA-157579' 'JNK (c-Jun Kinases) Phosphorylation And Activation Mediated By Activated Human TAK1 R-HSA-450321' 'Golgi Associated Vesicle Biogenesis R-HSA-432722' 'Apoptotic Cleavage Of Cellular Proteins R-HSA-111465' 'Extension Of Telomeres R-HSA-180786']	-0.263186	betatcvae	5	2	2	0.879061
6	ACH-000624	Breast Ductal Carcinoma In Situ	SB-743921	kinesin-like spindle protein inhibitor	KIF11		Phase 1/Phase 2	['Diseases Of Programmed Cell Death R-HSA-9645723' 'Deposition Of New CENPA-containing Nucleosomes At Centromere R-HSA-606279' 'MAP Kinase Activation R-HSA-450294' 'Interleukin-17 Signaling R-HSA-448424' 'Signal Transduction By L1 R-HSA-445144' 'MAP3K8 (TPL2)-dependent MAPK1/3 Activation R-HSA-5684264' 'Signaling By ALK Fusions And Activated Point Mutants R-HSA-9725370' 'Aggrephagy R-HSA-9646399' 'Regulation Of PTEN Gene Transcription R-HSA-8943724' 'HSP90 Chaperone Cycle For Steroid Hormone Receptors (SHR) In Presence Of Ligand R-HSA-3371497']	-0.270397	betatcvae	80	3	77	0.874048
7	ACH-000624	Breast Ductal Carcinoma In Situ	cladribine	adenosine deaminase inhibitor, ribonucleotide reductase inhibitor	ADA, PNP, POLA1, POLE, POLE2, POLE3, POLE4, RRM1, RRM2, RRM2B	hairy cell leukemia	Launched	['Senescence-Associated Secretory Phenotype (SASP) R-HSA-2559582' 'APC-Cdc20 Mediated Degradation Of Nek2A R-HSA-179409' 'Late SARS-CoV-2 Infection Events R-HSA-9772573' 'Inactivation Of APC/C Via Direct Inhibition Of APC/C Complex R-HSA-141430' 'SARS-CoV Infections R-HSA-9679506' 'Class I Peroxisomal Membrane Protein Import R-HSA-9603798' 'HDACs Deacetylate Histones R-HSA-3214815' 'Signal Amplification R-HSA-392518' 'Conversion From APC/C:Cdc20 To APC/C:Cdh1 In Late Anaphase R-HSA-176407' 'Translation Of Structural Proteins R-HSA-9683701']	-0.304346	betatcvae	80	3	20	0.871934
8	ACH-000624	Breast Ductal Carcinoma In Situ	ARRY-334543	EGFR inhibitor	ERBB2		Phase 2	['Adaptive Immune System R-HSA-1280218' 'Deubiquitination R-HSA-5688426' 'Interleukin-1 Family Signaling R-HSA-446652' 'Interleukin-1 Signaling R-HSA-9020702' 'mRNA Splicing R-HSA-72172' 'mRNA Splicing - Major Pathway R-HSA-72163' 'TAK1-dependent IKK And NF-kappa-B Activation R-HSA-445989' 'Toll-like Receptor Cascades R-HSA-168898' 'Ub-specific Processing Proteases R-HSA-5689880' 'Class I MHC Mediated Antigen Processing And Presentation R-HSA-983169']	-0.300116	betatcvae	18	0	3	0.854753
9	ACH-000624	Breast Ductal Carcinoma In Situ	mycophenolic-acid	dehydrogenase inhibitor, inositol monophosphatase inhibitor	IMPDH1, IMPDH2	organ rejection	Launched	['Sphingolipid Metabolism R-HSA-428157' 'mRNA Splicing R-HSA-72172' 'Sphingolipid De Novo Biosynthesis R-HSA-1660661' 'Kinesins R-HSA-983189' 'Insertion Of Tail-Anchored Proteins Into Endoplasmic Reticulum Membrane R-HSA-9609523' 'PTEN Regulation R-HSA-6807070' 'Signal Amplification R-HSA-392518' 'mRNA Splicing - Major Pathway R-HSA-72163' 'Gluconeogenesis R-HSA-70263' 'COPII-mediated Vesicle Transport R-HSA-204005']	-0.329285	betatcvae	18	0	14	0.850335
10	ACH-000624	Breast Ductal Carcinoma In Situ	2,3-DCPE	Bcl-XL downregulator	BCL2L1		Preclinical	['Nuclear Events Mediated By NFE2L2 R-HSA-9759194' 'Apoptosis R-HSA-109581' 'Programmed Cell Death R-HSA-5357801' 'SHC-mediated cascade:FGFR1 R-HSA-5654688' 'Downstream Signaling Events Of B Cell Receptor (BCR) R-HSA-1168372' 'KEAP1-NFE2L2 Pathway R-HSA-9755511' 'MET Activates RAP1 And RAC1 R-HSA-8875555' 'FRS-mediated FGFR1 Signaling R-HSA-5654693' 'Cellular Response To Chemical Stress R-HSA-9711123' 'MAP3K8 (TPL2)-dependent MAPK1/3 Activation R-HSA-5684264']	-0.252945	betavae	150	2	86	0.849906
11	ACH-000624	Breast Ductal Carcinoma In Situ	SRC-kinase-inhibitor-I	src inhibitor	CSK, LCK, RIPK2		Preclinical	['Interferon Signaling R-HSA-913531' 'Antiviral Mechanism By IFN-stimulated Genes R-HSA-1169410' 'Interferon Alpha/Beta Signaling R-HSA-909733' 'ISG15 Antiviral Mechanism R-HSA-1169408' 'Translesion Synthesis By Y Family DNA Polymerases Bypasses Lesions On DNA Template R-HSA-110313' 'Termination Of Translesion DNA Synthesis R-HSA-5656169' 'Synthesis Of Active Ubiquitin: Roles Of E1 And E2 Enzymes R-HSA-8866652' 'DNA Damage Bypass R-HSA-73893' 'DNA Double-Strand Break Repair R-HSA-5693532' 'Regulation Of IFNA/IFNB Signaling R-HSA-912694']	-0.261528	betatcvae	30	0	7	0.847412
12	ACH-000624	Breast Ductal Carcinoma In Situ	calcitriol	vitamin D receptor agonist	VDR	hypocalcemia, hypoparathyroidism, osteoporosis	Launched	['rRNA Modification In Mitochondrion R-HSA-6793080' 'Ca2+ Pathway R-HSA-4086398' 'p75NTR Recruits Signaling Complexes R-HSA-209543' 'Nuclear Signaling By ERBB4 R-HSA-1251985' 'IRAK2 Mediated Activation Of TAK1 Complex Upon TLR7/8 Or 9 Stimulation R-HSA-975163' 'TRAF6-mediated Induction Of TAK1 Complex Within TLR4 Complex R-HSA-937072' 'Fatty acyl-CoA Biosynthesis R-HSA-75105' 'Signaling By FGFR R-HSA-190236' 'rRNA Processing In Mitochondrion R-HSA-8868766' 'Polo-like Kinase Mediated Events R-HSA-156711']	-0.308135	betatcvae	18	0	17	0.842725
13	ACH-000624	Breast Ductal Carcinoma In Situ	OSI-420	EGFR inhibitor	EGFR		Preclinical	['Interleukin-12 Family Signaling R-HSA-447115' 'Diseases Of DNA Repair R-HSA-9675135' 'Defective Homologous Recombination Repair (HRR) Due To BRCA2 Loss Of Function R-HSA-9701190' 'Mitotic Prometaphase R-HSA-68877' 'Activation Of Gene Expression By SREBF (SREBP) R-HSA-2426168' 'RHOJ GTPase Cycle R-HSA-9013409' 'p130Cas Linkage To MAPK Signaling For Integrins R-HSA-372708' 'NR1H2 And NR1H3-mediated Signaling R-HSA-9024446' 'Caspase Activation Via Death Receptors In Presence Of Ligand R-HSA-140534' 'Homologous DNA Pairing And Strand Exchange R-HSA-5693579']	-0.301252	betatcvae	50	1	34	0.835396
14	ACH-000624	Breast Ductal Carcinoma In Situ	GDC-0879	RAF inhibitor	BRAF		Preclinical	['Sphingolipid Metabolism R-HSA-428157' 'Sphingolipid De Novo Biosynthesis R-HSA-1660661' 'Response Of EIF2AK4 (GCN2) To Amino Acid Deficiency R-HSA-9633012' 'Signaling By CSF3 (G-CSF) R-HSA-9674555' 'Signaling By SCF-KIT R-HSA-1433557' 'Regulation Of IFNA/IFNB Signaling R-HSA-912694' 'NCAM Signaling For Neurite Out-Growth R-HSA-375165' 'Netrin-1 Signaling R-HSA-373752' 'SOS-mediated Signaling R-HSA-112412' 'Senescence-Associated Secretory Phenotype (SASP) R-HSA-2559582']	-0.261605	ica	90	0	81	0.829355
15	ACH-000624	Breast Ductal Carcinoma In Situ	curcumin	cyclooxygenase inhibitor, histone acetyltransferase inhibitor, lipoxygenase inhibitor, NFkB pathway inhibitor	APP, CA1, CA12, CA14, CA2, CA4, CA6, CA9, CYP3A4, DNMT3B, EP300, MMP13, MMP9, NOS2, PTGS1, PTGS2, XDH		Launched	['Nuclear Signaling By ERBB4 R-HSA-1251985' 'Mitochondrial Translation R-HSA-5368287' 'Unwinding Of DNA R-HSA-176974' 'Activated NOTCH1 Transmits Signal To Nucleus R-HSA-2122948' 'NOTCH3 Activation And Transmission Of Signal To Nucleus R-HSA-9013507' 'Uptake And Function Of Anthrax Toxins R-HSA-5210891' 'EPH-Ephrin Signaling R-HSA-2682334' 'Mitochondrial Translation Elongation R-HSA-5389840' 'Mitochondrial Translation Termination R-HSA-5419276' 'Amyloid Fiber Formation R-HSA-977225']	-0.256312	betatcvae	18	3	2	0.829293
1	ACH-000627	Non-Small Cell Lung Cancer	CCT137690	Aurora kinase inhibitor	AURKA, AURKB, AURKC		Preclinical	['SUMOylation Of Immune Response Proteins R-HSA-4755510' 'Cell Recruitment (Pro-Inflammatory Response) R-HSA-9664424' 'NLRP3 Inflammasome R-HSA-844456' 'Inflammasomes R-HSA-622312' 'Nuclear Receptor Transcription Pathway R-HSA-383280' 'Nucleotide-binding Domain, Leucine Rich Repeat Containing NLR Signaling Pathways R-HSA-168643' 'Gastrin-CREB Signaling Pathway Via PKC And MAPK R-HSA-881907' 'Muscle Contraction R-HSA-397014' 'RHOF GTPase Cycle R-HSA-9035034' 'Cohesin Loading Onto Chromatin R-HSA-2470946']	-0.269243	betatcvae	90	2	21	0.927377
2	ACH-000627	Non-Small Cell Lung Cancer	SB-225002	CC chemokine receptor antagonist	CXCR2		Preclinical	['Metabolism Of Nucleotides R-HSA-15869' 'Signaling By Leptin R-HSA-2586552' 'PPARA Activates Gene Expression R-HSA-1989781' 'Mitophagy R-HSA-5205647' 'SUMOylation Of Intracellular Receptors R-HSA-4090294' 'Macroautophagy R-HSA-1632852' 'Drug ADME R-HSA-9748784' 'RHOU GTPase Cycle R-HSA-9013420' 'RHOJ GTPase Cycle R-HSA-9013409' 'Calnexin/calreticulin Cycle R-HSA-901042']	-0.299952	betatcvae	80	0	75	0.90557
3	ACH-000627	Non-Small Cell Lung Cancer	curcumin	cyclooxygenase inhibitor, histone acetyltransferase inhibitor, lipoxygenase inhibitor, NFkB pathway inhibitor	APP, CA1, CA12, CA14, CA2, CA4, CA6, CA9, CYP3A4, DNMT3B, EP300, MMP13, MMP9, NOS2, PTGS1, PTGS2, XDH		Launched	['Nuclear Signaling By ERBB4 R-HSA-1251985' 'Mitochondrial Translation R-HSA-5368287' 'Unwinding Of DNA R-HSA-176974' 'Activated NOTCH1 Transmits Signal To Nucleus R-HSA-2122948' 'NOTCH3 Activation And Transmission Of Signal To Nucleus R-HSA-9013507' 'Uptake And Function Of Anthrax Toxins R-HSA-5210891' 'EPH-Ephrin Signaling R-HSA-2682334' 'Mitochondrial Translation Elongation R-HSA-5389840' 'Mitochondrial Translation Termination R-HSA-5419276' 'Amyloid Fiber Formation R-HSA-977225']	-0.256312	betatcvae	18	3	2	0.904857
4	ACH-000627	Non-Small Cell Lung Cancer	amonafide	topoisomerase inhibitor	TOP2A, TOP2B		Phase 3	['ER To Golgi Anterograde Transport R-HSA-199977' 'Transport To Golgi And Subsequent Modification R-HSA-948021' 'Rab Regulation Of Trafficking R-HSA-9007101' 'Interleukin-1 Family Signaling R-HSA-446652' 'Cytochrome P450 - Arranged By Substrate Type R-HSA-211897' 'COPII-mediated Vesicle Transport R-HSA-204005' 'Translesion Synthesis By POLH R-HSA-110320' 'Biological Oxidations R-HSA-211859' 'RAB GEFs Exchange GTP For GDP On RABs R-HSA-8876198' 'Dual Incision In GG-NER R-HSA-5696400']	-0.292877	betatcvae	70	2	9	0.886034
5	ACH-000627	Non-Small Cell Lung Cancer	LY2874455	FGFR antagonist	FGFR1, FGFR2, FGFR3, FGFR4, KDR		Phase 1	['Eukaryotic Translation Termination R-HSA-72764' 'TGF-beta Receptor Signaling In EMT (Epithelial To Mesenchymal Transition) R-HSA-2173791' 'Cholesterol Biosynthesis R-HSA-191273' 'Deposition Of New CENPA-containing Nucleosomes At Centromere R-HSA-606279' 'Plasma Lipoprotein Assembly, Remodeling, And Clearance R-HSA-174824' 'GPVI-mediated Activation Cascade R-HSA-114604' 'BBSome-mediated Cargo-Targeting To Cilium R-HSA-5620922' 'Assembly Of HIV Virion R-HSA-175474' 'Costimulation By CD28 Family R-HSA-388841' 'Pyruvate Metabolism And Citric Acid (TCA) Cycle R-HSA-71406']	-0.272044	betatcvae	45	0	44	0.870494
6	ACH-000627	Non-Small Cell Lung Cancer	triapine	ribonucleotide reductase inhibitor	RRM1, RRM2		Phase 2	['Signaling By FGFR4 In Disease R-HSA-5655291' 'Signaling By FGFR3 In Disease R-HSA-5655332' 'Polo-like Kinase Mediated Events R-HSA-156711' 'PRC2 Methylates Histones And DNA R-HSA-212300' 'Telomere Extension By Telomerase R-HSA-171319' 'Defective Pyroptosis R-HSA-9710421' 'Epigenetic Regulation Of Gene Expression R-HSA-212165' 'Response To Elevated Platelet Cytosolic Ca2+ R-HSA-76005' 'SUMOylation Of Intracellular Receptors R-HSA-4090294' 'Extension Of Telomeres R-HSA-180786']	-0.303868	betatcvae	200	1	56	0.870091
7	ACH-000627	Non-Small Cell Lung Cancer	cladribine	adenosine deaminase inhibitor, ribonucleotide reductase inhibitor	ADA, PNP, POLA1, POLE, POLE2, POLE3, POLE4, RRM1, RRM2, RRM2B	hairy cell leukemia	Launched	['Senescence-Associated Secretory Phenotype (SASP) R-HSA-2559582' 'APC-Cdc20 Mediated Degradation Of Nek2A R-HSA-179409' 'Late SARS-CoV-2 Infection Events R-HSA-9772573' 'Inactivation Of APC/C Via Direct Inhibition Of APC/C Complex R-HSA-141430' 'SARS-CoV Infections R-HSA-9679506' 'Class I Peroxisomal Membrane Protein Import R-HSA-9603798' 'HDACs Deacetylate Histones R-HSA-3214815' 'Signal Amplification R-HSA-392518' 'Conversion From APC/C:Cdc20 To APC/C:Cdh1 In Late Anaphase R-HSA-176407' 'Translation Of Structural Proteins R-HSA-9683701']	-0.304346	betatcvae	80	3	20	0.866135
8	ACH-000627	Non-Small Cell Lung Cancer	BGT226	PI3K inhibitor	MTOR, PIK3CA, PIK3CB, PIK3CG		Phase 1/Phase 2	['Potential Therapeutics For SARS R-HSA-9679191' 'Major Pathway Of rRNA Processing In Nucleolus And Cytosol R-HSA-6791226' 'SARS-CoV Infections R-HSA-9679506' 'rRNA Processing R-HSA-72312' 'rRNA Processing In Nucleus And Cytosol R-HSA-8868773' 'TCR Signaling R-HSA-202403' 'Activation Of NF-kappaB In B Cells R-HSA-1169091' 'FCERI Mediated NF-kB Activation R-HSA-2871837' 'Regulation Of NF-kappa B Signaling R-HSA-9758274' 'Downstream Signaling Events Of B Cell Receptor (BCR) R-HSA-1168372']	-0.256168	betavae	200	2	68	0.830048
9	ACH-000627	Non-Small Cell Lung Cancer	SB-743921	kinesin-like spindle protein inhibitor	KIF11		Phase 1/Phase 2	['Diseases Of Programmed Cell Death R-HSA-9645723' 'Deposition Of New CENPA-containing Nucleosomes At Centromere R-HSA-606279' 'MAP Kinase Activation R-HSA-450294' 'Interleukin-17 Signaling R-HSA-448424' 'Signal Transduction By L1 R-HSA-445144' 'MAP3K8 (TPL2)-dependent MAPK1/3 Activation R-HSA-5684264' 'Signaling By ALK Fusions And Activated Point Mutants R-HSA-9725370' 'Aggrephagy R-HSA-9646399' 'Regulation Of PTEN Gene Transcription R-HSA-8943724' 'HSP90 Chaperone Cycle For Steroid Hormone Receptors (SHR) In Presence Of Ligand R-HSA-3371497']	-0.270397	betatcvae	80	3	77	0.828167
10	ACH-000627	Non-Small Cell Lung Cancer	AVN-944	inosine monophosphate dehydrogenase inhibitor	IMPDH1, IMPDH2		Phase 2	['Transcription-Coupled Nucleotide Excision Repair (TC-NER) R-HSA-6781827' 'Recognition Of DNA Damage By PCNA-containing Replication Complex R-HSA-110314' 'Heparan Sulfate/Heparin (HS-GAG) Metabolism R-HSA-1638091' 'Diseases Of Glycosylation R-HSA-3781865' 'Dual Incision In GG-NER R-HSA-5696400' 'Dual Incision In TC-NER R-HSA-6782135' 'DNA Damage Bypass R-HSA-73893' 'Regulation Of RUNX2 Expression And Activity R-HSA-8939902' 'Processing Of Capped Intronless Pre-mRNA R-HSA-75067' 'Transport Of Mature mRNA Derived From An Intronless Transcript R-HSA-159231']	-0.295148	betatcvae	45	0	6	0.825963
11	ACH-000627	Non-Small Cell Lung Cancer	azacitidine	DNA methyltransferase inhibitor	DNMT1, DNMT3A	myelodysplastic diseases (MDS), anemia, chronic myelomonocytic leukemia (CMMoL)	Launched	['Synthesis Of Substrates In N-glycan Biosythesis R-HSA-446219' 'Activated NTRK2 Signals Thru FRS2 And FRS3 R-HSA-9028731' 'XBP1(S) Activates Chaperone Genes R-HSA-381038' 'IRE1alpha Activates Chaperones R-HSA-381070' 'Translocation Of SLC2A4 (GLUT4) To Plasma Membrane R-HSA-1445148' 'Late Endosomal Microautophagy R-HSA-9615710' 'Translation Of Replicase And Assembly Of Replication Transcription Complex R-HSA-9679504' 'Autophagy R-HSA-9612973' 'Macroautophagy R-HSA-1632852' 'FLT3 Signaling R-HSA-9607240']	-0.264869	betatcvae	20	3	19	0.820723
12	ACH-000627	Non-Small Cell Lung Cancer	cephalomannine	DNA polymerase inhibitor			Preclinical	['G0 And Early G1 R-HSA-1538133' 'Mitotic G1 Phase And G1/S Transition R-HSA-453279' 'Formation Of HIV-1 Elongation Complex Containing HIV-1 Tat R-HSA-167200' 'Formation Of HIV Elongation Complex In Absence Of HIV Tat R-HSA-167152' 'FGFR2 Alternative Splicing R-HSA-6803529' 'Formation Of TC-NER Pre-Incision Complex R-HSA-6781823' 'Transcription-Coupled Nucleotide Excision Repair (TC-NER) R-HSA-6781827' 'Transferrin Endocytosis And Recycling R-HSA-917977' 'Formation Of Early Elongation Complex R-HSA-113418' 'Processive Synthesis On Lagging Strand R-HSA-69183']	-0.255775	betatcvae	100	4	47	0.820641
13	ACH-000627	Non-Small Cell Lung Cancer	D-64131	microtubule inhibitor	TUBB		Preclinical	['Antigen processing-Cross Presentation R-HSA-1236975' 'ER-Phagosome Pathway R-HSA-1236974' 'DNA Replication Pre-Initiation R-HSA-69002' 'G2/M Checkpoints R-HSA-69481' 'Hedgehog On State R-HSA-5632684' 'Regulation Of RUNX2 Expression And Activity R-HSA-8939902' 'APC/C:Cdc20 Mediated Degradation Of Mitotic Proteins R-HSA-176409' 'Degradation Of DVL R-HSA-4641258' 'Vif-mediated Degradation Of APOBEC3G R-HSA-180585' 'Hh Mutants Abrogate Ligand Secretion R-HSA-5387390']	-0.251569	betatcvae	40	4	31	0.81819
14	ACH-000627	Non-Small Cell Lung Cancer	crenolanib	PDGFR tyrosine kinase receptor inhibitor	CSF1R, FLT3, KIT, PDGFRA, PDGFRB		Phase 2	['MAPK3 (ERK1) Activation R-HSA-110056' 'Signaling By CSF3 (G-CSF) R-HSA-9674555' 'Interleukin-4 And Interleukin-13 Signaling R-HSA-6785807' 'Inactivation Of CSF3 (G-CSF) Signaling R-HSA-9705462' 'tRNA Processing In Nucleus R-HSA-6784531' 'Extra-nuclear Estrogen Signaling R-HSA-9009391' 'RAF-independent MAPK1/3 Activation R-HSA-112409' 'TP53 Regulates Transcription Of Additional Cell Cycle Genes With Uncertain Roles In P53 Pathway R-HSA-6804115' 'TP53 Regulates Transcription Of Cell Cycle Genes R-HSA-6791312' 'MAPK1 (ERK2) Activation R-HSA-112411']	-0.27049	betatcvae	50	0	28	0.812453
15	ACH-000627	Non-Small Cell Lung Cancer	AMG458	MET inhibitor	MET		Preclinical	['Mitotic Prometaphase R-HSA-68877' 'Recruitment Of NuMA To Mitotic Centrosomes R-HSA-380320' 'M Phase R-HSA-68886' 'Centrosome Maturation R-HSA-380287' 'COPI-mediated Anterograde Transport R-HSA-6807878' 'Cilium Assembly R-HSA-5617833' 'DNA Damage Bypass R-HSA-73893' 'RHO GTPase Effectors R-HSA-195258' 'Anchoring Of Basal Body To Plasma Membrane R-HSA-5620912' 'Loss Of Nlp From Mitotic Centrosomes R-HSA-380259']	-0.250519	pca	90	0	72	0.812291
1	ACH-000630	Head and Neck Squamous Cell Carcinoma	TMC647055	RNA polymerase inhibitor			Phase 2	['Extra-nuclear Estrogen Signaling R-HSA-9009391' 'Sphingolipid De Novo Biosynthesis R-HSA-1660661' 'Transcriptional Regulation Of Granulopoiesis R-HSA-9616222' 'Sphingolipid Metabolism R-HSA-428157' 'Nuclear Events (Kinase And Transcription Factor Activation) R-HSA-198725' 'Transcription Of E2F Targets Under Negative Control By P107 (RBL1) And P130 (RBL2) In Complex With HDAC1 R-HSA-1362300' 'PERK Regulates Gene Expression R-HSA-381042' 'KSRP (KHSRP) Binds And Destabilizes mRNA R-HSA-450604' 'PI Metabolism R-HSA-1483255' 'Tristetraprolin (TTP, ZFP36) Binds And Destabilizes mRNA R-HSA-450513']	-0.265322	betavae	80	1	30	1
2	ACH-000630	Head and Neck Squamous Cell Carcinoma	TGX-221	PI3K inhibitor	PIK3CB, PIK3CD		Preclinical	['Metabolism Of Fat-Soluble Vitamins R-HSA-6806667' 'SRP-dependent Cotranslational Protein Targeting To Membrane R-HSA-1799339' 'Nonsense Mediated Decay (NMD) Independent Of Exon Junction Complex (EJC) R-HSA-975956' 'Energy Dependent Regulation Of mTOR By LKB1-AMPK R-HSA-380972' 'Transcription Of HIV Genome R-HSA-167172' 'PI3K Events In ERBB2 Signaling R-HSA-1963642' 'ERBB2 Regulates Cell Motility R-HSA-6785631' 'RNA Polymerase II Pre-transcription Events R-HSA-674695' 'Processing Of Capped Intronless Pre-mRNA R-HSA-75067' 'HIV Transcription Initiation R-HSA-167161']	-0.289706	betavae	200	3	108	1
3	ACH-000630	Head and Neck Squamous Cell Carcinoma	maytansinol-isobutyrate				Preclinical	['TP53 Regulates Transcription Of Additional Cell Cycle Genes With Uncertain Roles In P53 Pathway R-HSA-6804115' 'Interconversion Of Nucleotide Di- And Triphosphates R-HSA-499943' 'Regulation Of PLK1 Activity At G2/M Transition R-HSA-2565942' 'RHO GTPases Activate PAKs R-HSA-5627123' 'Sensory Perception R-HSA-9709957' 'Phototransduction Cascade R-HSA-2514856' 'Inactivation, Recovery And Regulation Of Phototransduction Cascade R-HSA-2514859' 'Centrosome Maturation R-HSA-380287' 'COPII-mediated Vesicle Transport R-HSA-204005' 'Anchoring Of Basal Body To Plasma Membrane R-HSA-5620912']	-0.250365	betatcvae	150	2	86	0.968176
4	ACH-000630	Head and Neck Squamous Cell Carcinoma	LY2874455	FGFR antagonist	FGFR1, FGFR2, FGFR3, FGFR4, KDR		Phase 1	['Eukaryotic Translation Termination R-HSA-72764' 'TGF-beta Receptor Signaling In EMT (Epithelial To Mesenchymal Transition) R-HSA-2173791' 'Cholesterol Biosynthesis R-HSA-191273' 'Deposition Of New CENPA-containing Nucleosomes At Centromere R-HSA-606279' 'Plasma Lipoprotein Assembly, Remodeling, And Clearance R-HSA-174824' 'GPVI-mediated Activation Cascade R-HSA-114604' 'BBSome-mediated Cargo-Targeting To Cilium R-HSA-5620922' 'Assembly Of HIV Virion R-HSA-175474' 'Costimulation By CD28 Family R-HSA-388841' 'Pyruvate Metabolism And Citric Acid (TCA) Cycle R-HSA-71406']	-0.272044	betatcvae	45	0	44	0.959481
5	ACH-000630	Head and Neck Squamous Cell Carcinoma	CCT137690	Aurora kinase inhibitor	AURKA, AURKB, AURKC		Preclinical	['SUMOylation Of Immune Response Proteins R-HSA-4755510' 'Cell Recruitment (Pro-Inflammatory Response) R-HSA-9664424' 'NLRP3 Inflammasome R-HSA-844456' 'Inflammasomes R-HSA-622312' 'Nuclear Receptor Transcription Pathway R-HSA-383280' 'Nucleotide-binding Domain, Leucine Rich Repeat Containing NLR Signaling Pathways R-HSA-168643' 'Gastrin-CREB Signaling Pathway Via PKC And MAPK R-HSA-881907' 'Muscle Contraction R-HSA-397014' 'RHOF GTPase Cycle R-HSA-9035034' 'Cohesin Loading Onto Chromatin R-HSA-2470946']	-0.269243	betatcvae	90	2	21	0.952452
6	ACH-000630	Head and Neck Squamous Cell Carcinoma	resibufogenin	Na/K-ATPase inhibitor			Phase 2	['IRS-related Events Triggered By IGF1R R-HSA-2428928' 'Gene And Protein Expression By JAK-STAT Signaling After Interleukin-12 Stimulation R-HSA-8950505' 'IGF1R Signaling Cascade R-HSA-2428924' 'Signaling By Type 1 Insulin-like Growth Factor 1 Receptor (IGF1R) R-HSA-2404192' 'Interleukin-12 Signaling R-HSA-9020591' 'FRS-mediated FGFR1 Signaling R-HSA-5654693' 'IRS-mediated Signaling R-HSA-112399' 'Signaling By CSF3 (G-CSF) R-HSA-9674555' 'Insulin Receptor Signaling Cascade R-HSA-74751' 'Phase II - Conjugation Of Compounds R-HSA-156580']	-0.302478	betavae	40	1	39	0.947016
7	ACH-000630	Head and Neck Squamous Cell Carcinoma	SB-225002	CC chemokine receptor antagonist	CXCR2		Preclinical	['Metabolism Of Nucleotides R-HSA-15869' 'Signaling By Leptin R-HSA-2586552' 'PPARA Activates Gene Expression R-HSA-1989781' 'Mitophagy R-HSA-5205647' 'SUMOylation Of Intracellular Receptors R-HSA-4090294' 'Macroautophagy R-HSA-1632852' 'Drug ADME R-HSA-9748784' 'RHOU GTPase Cycle R-HSA-9013420' 'RHOJ GTPase Cycle R-HSA-9013409' 'Calnexin/calreticulin Cycle R-HSA-901042']	-0.299952	betatcvae	80	0	75	0.94637
8	ACH-000630	Head and Neck Squamous Cell Carcinoma	AZD7762	CHK inhibitor	CHEK1, CHEK2		Phase 1	['Pyroptosis R-HSA-5620971' 'Aberrant Regulation Of Mitotic Exit In Cancer Due To RB1 Defects R-HSA-9687136' 'Inactivation Of APC/C Via Direct Inhibition Of APC/C Complex R-HSA-141430' 'RMTs Methylate Histone Arginines R-HSA-3214858' 'Conversion From APC/C:Cdc20 To APC/C:Cdh1 In Late Anaphase R-HSA-176407' 'Mitochondrial Protein Import R-HSA-1268020' 'Prolonged ERK Activation Events R-HSA-169893' 'APC-Cdc20 Mediated Degradation Of Nek2A R-HSA-179409' 'Sema4D Induced Cell Migration And Growth-Cone Collapse R-HSA-416572' 'Diseases Associated With TLR Signaling Cascade R-HSA-5602358']	-0.259599	vanillavae	70	0	58	0.946169
9	ACH-000630	Head and Neck Squamous Cell Carcinoma	BGT226	PI3K inhibitor	MTOR, PIK3CA, PIK3CB, PIK3CG		Phase 1/Phase 2	['Potential Therapeutics For SARS R-HSA-9679191' 'Major Pathway Of rRNA Processing In Nucleolus And Cytosol R-HSA-6791226' 'SARS-CoV Infections R-HSA-9679506' 'rRNA Processing R-HSA-72312' 'rRNA Processing In Nucleus And Cytosol R-HSA-8868773' 'TCR Signaling R-HSA-202403' 'Activation Of NF-kappaB In B Cells R-HSA-1169091' 'FCERI Mediated NF-kB Activation R-HSA-2871837' 'Regulation Of NF-kappa B Signaling R-HSA-9758274' 'Downstream Signaling Events Of B Cell Receptor (BCR) R-HSA-1168372']	-0.256168	betavae	200	2	68	0.925063
10	ACH-000630	Head and Neck Squamous Cell Carcinoma	amonafide	topoisomerase inhibitor	TOP2A, TOP2B		Phase 3	['ER To Golgi Anterograde Transport R-HSA-199977' 'Transport To Golgi And Subsequent Modification R-HSA-948021' 'Rab Regulation Of Trafficking R-HSA-9007101' 'Interleukin-1 Family Signaling R-HSA-446652' 'Cytochrome P450 - Arranged By Substrate Type R-HSA-211897' 'COPII-mediated Vesicle Transport R-HSA-204005' 'Translesion Synthesis By POLH R-HSA-110320' 'Biological Oxidations R-HSA-211859' 'RAB GEFs Exchange GTP For GDP On RABs R-HSA-8876198' 'Dual Incision In GG-NER R-HSA-5696400']	-0.292877	betatcvae	70	2	9	0.923347
11	ACH-000630	Head and Neck Squamous Cell Carcinoma	VER-49009	HSP inhibitor	HSP90AA1		Preclinical	['Regulation Of BACH1 Activity R-HSA-9708530' 'Role Of Nef In HIV-1 Replication And Disease Pathogenesis R-HSA-164952' 'Apoptotic Factor-Mediated Response R-HSA-111471' 'IRAK2 Mediated Activation Of TAK1 Complex Upon TLR7/8 Or 9 Stimulation R-HSA-975163' 'TRAF6-mediated Induction Of TAK1 Complex Within TLR4 Complex R-HSA-937072' 'Diseases Associated With TLR Signaling Cascade R-HSA-5602358' 'MAP3K8 (TPL2)-dependent MAPK1/3 Activation R-HSA-5684264' 'Nef-mediated Downmodulation Of Cell Surface Receptors By Recruitment To Clathrin Adapters R-HSA-164938' 'SLBP Independent Processing Of Histone Pre-mRNAs R-HSA-111367' 'SLBP Dependent Processing Of Replication-Dependent Histone Pre-mRNAs R-HSA-77588']	-0.261904	vanillavae	100	0	30	0.918322
12	ACH-000630	Head and Neck Squamous Cell Carcinoma	fluvastatin	HMGCR inhibitor	HMGCR	hypercholesterolemia, congenital heart defects	Launched	['Translation R-HSA-72766' 'Nuclear Events (Kinase And Transcription Factor Activation) R-HSA-198725' 'Regulation Of Beta-Cell Development R-HSA-186712' 'Intra-Golgi And Retrograde Golgi-to-ER Traffic R-HSA-6811442' 'tRNA Aminoacylation R-HSA-379724' 'ER To Golgi Anterograde Transport R-HSA-199977' 'COPI-mediated Anterograde Transport R-HSA-6807878' 'Depolymerisation Of Nuclear Lamina R-HSA-4419969' 'Transport Of Small Molecules R-HSA-382551' 'Regulation Of Gene Expression In Beta Cells R-HSA-210745']	-0.28926	vanillavae	200	2	49	0.917115
13	ACH-000630	Head and Neck Squamous Cell Carcinoma	poziotinib	EGFR inhibitor	EGFR, ERBB2, ERBB4		Phase 2	['Formation Of HIV-1 Elongation Complex Containing HIV-1 Tat R-HSA-167200' 'Formation Of HIV Elongation Complex In Absence Of HIV Tat R-HSA-167152' 'DNA Damage Bypass R-HSA-73893' 'Formation Of Early Elongation Complex R-HSA-113418' 'Condensation Of Prophase Chromosomes R-HSA-2299718' 'VxPx Cargo-Targeting To Cilium R-HSA-5620916' 'MicroRNA (miRNA) Biogenesis R-HSA-203927' 'Transcription Of HIV Genome R-HSA-167172' 'Mitotic Prophase R-HSA-68875' 'Dual Incision In GG-NER R-HSA-5696400']	-0.415801	vanillavae	90	4	21	0.899747
14	ACH-000630	Head and Neck Squamous Cell Carcinoma	AT7867	AKT inhibitor	AKT2, GSK3B, PKIA, PRKACA		Preclinical	['Signaling By Interleukins R-HSA-449147' 'Intrinsic Pathway For Apoptosis R-HSA-109606' 'Platelet Activation, Signaling And Aggregation R-HSA-76002' 'Cytokine Signaling In Immune System R-HSA-1280215' 'TRAF6 Mediated NF-kB Activation R-HSA-933542' 'RIP-mediated NFkB Activation Via ZBP1 R-HSA-1810476' 'ZBP1(DAI) Mediated Induction Of Type I IFNs R-HSA-1606322' 'MyD88 Cascade Initiated On Plasma Membrane R-HSA-975871' 'Purine Ribonucleoside Monophosphate Biosynthesis R-HSA-73817' 'TAK1-dependent IKK And NF-kappa-B Activation R-HSA-445989']	-0.291291	betatcvae	18	3	11	0.89464
15	ACH-000630	Head and Neck Squamous Cell Carcinoma	simvastatin	HMGCR inhibitor	HMGCR, ITGB2	hypercholesterolemia, coronary heart disease, myocardial infarction, stroke, hyperlipidemia	Launched	['Rab Regulation Of Trafficking R-HSA-9007101' 'Telomere C-strand Synthesis Initiation R-HSA-174430' 'Leading Strand Synthesis R-HSA-69109' 'RAB GEFs Exchange GTP For GDP On RABs R-HSA-8876198' 'mRNA Activation Upon Binding Of Cap-Binding Complex And eIFs, Subsequent Binding To 43S R-HSA-72662' 'TBC/RABGAPs R-HSA-8854214' 'Formation Of Ternary Complex, And Subsequently, 43S Complex R-HSA-72695' 'Meiotic Synapsis R-HSA-1221632' 'Translation Initiation Complex Formation R-HSA-72649' 'Polymerase Switching On C-strand Of Telomere R-HSA-174411']	-0.302793	betavae	200	1	179	0.893184
1	ACH-000631	Diffuse Glioma	GDC-0879	RAF inhibitor	BRAF		Preclinical	['Sphingolipid Metabolism R-HSA-428157' 'Sphingolipid De Novo Biosynthesis R-HSA-1660661' 'Response Of EIF2AK4 (GCN2) To Amino Acid Deficiency R-HSA-9633012' 'Signaling By CSF3 (G-CSF) R-HSA-9674555' 'Signaling By SCF-KIT R-HSA-1433557' 'Regulation Of IFNA/IFNB Signaling R-HSA-912694' 'NCAM Signaling For Neurite Out-Growth R-HSA-375165' 'Netrin-1 Signaling R-HSA-373752' 'SOS-mediated Signaling R-HSA-112412' 'Senescence-Associated Secretory Phenotype (SASP) R-HSA-2559582']	-0.261605	ica	90	0	81	1
2	ACH-000631	Diffuse Glioma	CCT137690	Aurora kinase inhibitor	AURKA, AURKB, AURKC		Preclinical	['SUMOylation Of Immune Response Proteins R-HSA-4755510' 'Cell Recruitment (Pro-Inflammatory Response) R-HSA-9664424' 'NLRP3 Inflammasome R-HSA-844456' 'Inflammasomes R-HSA-622312' 'Nuclear Receptor Transcription Pathway R-HSA-383280' 'Nucleotide-binding Domain, Leucine Rich Repeat Containing NLR Signaling Pathways R-HSA-168643' 'Gastrin-CREB Signaling Pathway Via PKC And MAPK R-HSA-881907' 'Muscle Contraction R-HSA-397014' 'RHOF GTPase Cycle R-HSA-9035034' 'Cohesin Loading Onto Chromatin R-HSA-2470946']	-0.269243	betatcvae	90	2	21	0.94367
3	ACH-000631	Diffuse Glioma	SB-225002	CC chemokine receptor antagonist	CXCR2		Preclinical	['Metabolism Of Nucleotides R-HSA-15869' 'Signaling By Leptin R-HSA-2586552' 'PPARA Activates Gene Expression R-HSA-1989781' 'Mitophagy R-HSA-5205647' 'SUMOylation Of Intracellular Receptors R-HSA-4090294' 'Macroautophagy R-HSA-1632852' 'Drug ADME R-HSA-9748784' 'RHOU GTPase Cycle R-HSA-9013420' 'RHOJ GTPase Cycle R-HSA-9013409' 'Calnexin/calreticulin Cycle R-HSA-901042']	-0.299952	betatcvae	80	0	75	0.902832
4	ACH-000631	Diffuse Glioma	curcumin	cyclooxygenase inhibitor, histone acetyltransferase inhibitor, lipoxygenase inhibitor, NFkB pathway inhibitor	APP, CA1, CA12, CA14, CA2, CA4, CA6, CA9, CYP3A4, DNMT3B, EP300, MMP13, MMP9, NOS2, PTGS1, PTGS2, XDH		Launched	['Nuclear Signaling By ERBB4 R-HSA-1251985' 'Mitochondrial Translation R-HSA-5368287' 'Unwinding Of DNA R-HSA-176974' 'Activated NOTCH1 Transmits Signal To Nucleus R-HSA-2122948' 'NOTCH3 Activation And Transmission Of Signal To Nucleus R-HSA-9013507' 'Uptake And Function Of Anthrax Toxins R-HSA-5210891' 'EPH-Ephrin Signaling R-HSA-2682334' 'Mitochondrial Translation Elongation R-HSA-5389840' 'Mitochondrial Translation Termination R-HSA-5419276' 'Amyloid Fiber Formation R-HSA-977225']	-0.256312	betatcvae	18	3	2	0.880586
5	ACH-000631	Diffuse Glioma	amonafide	topoisomerase inhibitor	TOP2A, TOP2B		Phase 3	['ER To Golgi Anterograde Transport R-HSA-199977' 'Transport To Golgi And Subsequent Modification R-HSA-948021' 'Rab Regulation Of Trafficking R-HSA-9007101' 'Interleukin-1 Family Signaling R-HSA-446652' 'Cytochrome P450 - Arranged By Substrate Type R-HSA-211897' 'COPII-mediated Vesicle Transport R-HSA-204005' 'Translesion Synthesis By POLH R-HSA-110320' 'Biological Oxidations R-HSA-211859' 'RAB GEFs Exchange GTP For GDP On RABs R-HSA-8876198' 'Dual Incision In GG-NER R-HSA-5696400']	-0.292877	betatcvae	70	2	9	0.87235
6	ACH-000631	Diffuse Glioma	triapine	ribonucleotide reductase inhibitor	RRM1, RRM2		Phase 2	['Signaling By FGFR4 In Disease R-HSA-5655291' 'Signaling By FGFR3 In Disease R-HSA-5655332' 'Polo-like Kinase Mediated Events R-HSA-156711' 'PRC2 Methylates Histones And DNA R-HSA-212300' 'Telomere Extension By Telomerase R-HSA-171319' 'Defective Pyroptosis R-HSA-9710421' 'Epigenetic Regulation Of Gene Expression R-HSA-212165' 'Response To Elevated Platelet Cytosolic Ca2+ R-HSA-76005' 'SUMOylation Of Intracellular Receptors R-HSA-4090294' 'Extension Of Telomeres R-HSA-180786']	-0.303868	betatcvae	200	1	56	0.855324
7	ACH-000631	Diffuse Glioma	D-64131	microtubule inhibitor	TUBB		Preclinical	['Antigen processing-Cross Presentation R-HSA-1236975' 'ER-Phagosome Pathway R-HSA-1236974' 'DNA Replication Pre-Initiation R-HSA-69002' 'G2/M Checkpoints R-HSA-69481' 'Hedgehog On State R-HSA-5632684' 'Regulation Of RUNX2 Expression And Activity R-HSA-8939902' 'APC/C:Cdc20 Mediated Degradation Of Mitotic Proteins R-HSA-176409' 'Degradation Of DVL R-HSA-4641258' 'Vif-mediated Degradation Of APOBEC3G R-HSA-180585' 'Hh Mutants Abrogate Ligand Secretion R-HSA-5387390']	-0.251569	betatcvae	40	4	31	0.844511
8	ACH-000631	Diffuse Glioma	WZ8040	EGFR inhibitor	EGFR		Preclinical	['G Alpha (I) Signaling Events R-HSA-418594' 'Opioid Signaling R-HSA-111885' 'Cholesterol Biosynthesis R-HSA-191273' 'Signaling By BRAF And RAF1 Fusions R-HSA-6802952' 'Paradoxical Activation Of RAF Signaling By Kinase Inactive BRAF R-HSA-6802955' 'Ca2+ Pathway R-HSA-4086398' 'Gastrin-CREB Signaling Pathway Via PKC And MAPK R-HSA-881907' 'Mitochondrial Calcium Ion Transport R-HSA-8949215' 'Cohesin Loading Onto Chromatin R-HSA-2470946' 'Activation Of Gene Expression By SREBF (SREBP) R-HSA-2426168']	-0.258727	betatcvae	45	4	38	0.836104
9	ACH-000631	Diffuse Glioma	cladribine	adenosine deaminase inhibitor, ribonucleotide reductase inhibitor	ADA, PNP, POLA1, POLE, POLE2, POLE3, POLE4, RRM1, RRM2, RRM2B	hairy cell leukemia	Launched	['Senescence-Associated Secretory Phenotype (SASP) R-HSA-2559582' 'APC-Cdc20 Mediated Degradation Of Nek2A R-HSA-179409' 'Late SARS-CoV-2 Infection Events R-HSA-9772573' 'Inactivation Of APC/C Via Direct Inhibition Of APC/C Complex R-HSA-141430' 'SARS-CoV Infections R-HSA-9679506' 'Class I Peroxisomal Membrane Protein Import R-HSA-9603798' 'HDACs Deacetylate Histones R-HSA-3214815' 'Signal Amplification R-HSA-392518' 'Conversion From APC/C:Cdc20 To APC/C:Cdh1 In Late Anaphase R-HSA-176407' 'Translation Of Structural Proteins R-HSA-9683701']	-0.304346	betatcvae	80	3	20	0.830488
10	ACH-000631	Diffuse Glioma	BX-912	pyruvate dehydrogenase kinase inhibitor	CDK2, CHEK1, GSK3B, KDR, PDK1, PDPK1		Preclinical	['Nonsense Mediated Decay (NMD) Enhanced By Exon Junction Complex (EJC) R-HSA-975957' 'Nonsense Mediated Decay (NMD) Independent Of Exon Junction Complex (EJC) R-HSA-975956' 'Metabolism Of Nucleotides R-HSA-15869' 'SLBP Dependent Processing Of Replication-Dependent Histone Pre-mRNAs R-HSA-77588' 'SLBP Independent Processing Of Histone Pre-mRNAs R-HSA-111367' 'Transcriptional Regulation By E2F6 R-HSA-8953750' 'TGF-beta Receptor Signaling In EMT (Epithelial To Mesenchymal Transition) R-HSA-2173791' 'RNA Polymerase III Transcription Termination R-HSA-73980' 'Metalloprotease DUBs R-HSA-5689901' 'Resolution Of D-Loop Structures R-HSA-5693537']	-0.319715	betatcvae	70	2	43	0.824747
11	ACH-000631	Diffuse Glioma	AVN-944	inosine monophosphate dehydrogenase inhibitor	IMPDH1, IMPDH2		Phase 2	['Transcription-Coupled Nucleotide Excision Repair (TC-NER) R-HSA-6781827' 'Recognition Of DNA Damage By PCNA-containing Replication Complex R-HSA-110314' 'Heparan Sulfate/Heparin (HS-GAG) Metabolism R-HSA-1638091' 'Diseases Of Glycosylation R-HSA-3781865' 'Dual Incision In GG-NER R-HSA-5696400' 'Dual Incision In TC-NER R-HSA-6782135' 'DNA Damage Bypass R-HSA-73893' 'Regulation Of RUNX2 Expression And Activity R-HSA-8939902' 'Processing Of Capped Intronless Pre-mRNA R-HSA-75067' 'Transport Of Mature mRNA Derived From An Intronless Transcript R-HSA-159231']	-0.295148	betatcvae	45	0	6	0.816195
12	ACH-000631	Diffuse Glioma	MK-8745	Aurora kinase inhibitor	AURKA		Preclinical	['Prolonged ERK Activation Events R-HSA-169893' 'Oncogenic MAPK Signaling R-HSA-6802957' 'Signaling To ERKs R-HSA-187687' 'Response To Elevated Platelet Cytosolic Ca2+ R-HSA-76005' 'Frs2-mediated Activation R-HSA-170968' 'Fatty acyl-CoA Biosynthesis R-HSA-75105' 'Hemostasis R-HSA-109582' 'Vitamin B5 (Pantothenate) Metabolism R-HSA-199220' 'SCF(Skp2)-mediated Degradation Of P27/P21 R-HSA-187577' 'G Alpha (I) Signaling Events R-HSA-418594']	-0.25574	betatcvae	90	2	43	0.805453
13	ACH-000631	Diffuse Glioma	dovitinib	EGFR inhibitor, FGFR inhibitor, FLT3 inhibitor, PDGFR tyrosine kinase receptor inhibitor, VEGFR inhibitor	CSF1R, EGFR, FGFR1, FGFR2, FGFR3, FLT1, FLT3, FLT4, INSR, KDR, KIT, PDGFRA, PDGFRB		Phase 3	['Retrograde Transport At Trans-Golgi-Network R-HSA-6811440' 'P75 NTR Receptor-Mediated Signaling R-HSA-193704' 'Constitutive Signaling By Aberrant PI3K In Cancer R-HSA-2219530' 'Signal Amplification R-HSA-392518' 'Neurotransmitter Receptors And Postsynaptic Signal Transmission R-HSA-112314' 'EGFR Downregulation R-HSA-182971' 'GPCR Downstream Signaling R-HSA-388396' 'Signaling By GPCR R-HSA-372790' 'RUNX2 Regulates Osteoblast Differentiation R-HSA-8940973' 'Fatty Acid Metabolism R-HSA-8978868']	-0.289943	betatcvae	70	2	62	0.791858
14	ACH-000631	Diffuse Glioma	RKI-1447	rho associated kinase inhibitor	CDC42BPA, DMPK, LIMK1, MYLK, PAK1, PKN1, ROCK1, ROCK2		Preclinical	['RHOBTB GTPase Cycle R-HSA-9706574' 'Nuclear Events (Kinase And Transcription Factor Activation) R-HSA-198725' 'RHOBTB2 GTPase Cycle R-HSA-9013418' 'Regulation Of TP53 Expression And Degradation R-HSA-6806003' 'Regulation Of TP53 Degradation R-HSA-6804757' 'Metabolism Of Vitamins And Cofactors R-HSA-196854' 'NGF-stimulated Transcription R-HSA-9031628' 'Sulfur Amino Acid Metabolism R-HSA-1614635' 'RHOBTB1 GTPase Cycle R-HSA-9013422' 'Regulation Of TP53 Activity Thru Methylation R-HSA-6804760']	-0.333958	betatcvae	100	4	45	0.786926
15	ACH-000631	Diffuse Glioma	AT7867	AKT inhibitor	AKT2, GSK3B, PKIA, PRKACA		Preclinical	['Signaling By Interleukins R-HSA-449147' 'Intrinsic Pathway For Apoptosis R-HSA-109606' 'Platelet Activation, Signaling And Aggregation R-HSA-76002' 'Cytokine Signaling In Immune System R-HSA-1280215' 'TRAF6 Mediated NF-kB Activation R-HSA-933542' 'RIP-mediated NFkB Activation Via ZBP1 R-HSA-1810476' 'ZBP1(DAI) Mediated Induction Of Type I IFNs R-HSA-1606322' 'MyD88 Cascade Initiated On Plasma Membrane R-HSA-975871' 'Purine Ribonucleoside Monophosphate Biosynthesis R-HSA-73817' 'TAK1-dependent IKK And NF-kappa-B Activation R-HSA-445989']	-0.291291	betatcvae	18	3	11	0.777096
1	ACH-000632	Melanoma	CCT137690	Aurora kinase inhibitor	AURKA, AURKB, AURKC		Preclinical	['SUMOylation Of Immune Response Proteins R-HSA-4755510' 'Cell Recruitment (Pro-Inflammatory Response) R-HSA-9664424' 'NLRP3 Inflammasome R-HSA-844456' 'Inflammasomes R-HSA-622312' 'Nuclear Receptor Transcription Pathway R-HSA-383280' 'Nucleotide-binding Domain, Leucine Rich Repeat Containing NLR Signaling Pathways R-HSA-168643' 'Gastrin-CREB Signaling Pathway Via PKC And MAPK R-HSA-881907' 'Muscle Contraction R-HSA-397014' 'RHOF GTPase Cycle R-HSA-9035034' 'Cohesin Loading Onto Chromatin R-HSA-2470946']	-0.269243	betatcvae	90	2	21	0.931841
2	ACH-000632	Melanoma	amonafide	topoisomerase inhibitor	TOP2A, TOP2B		Phase 3	['ER To Golgi Anterograde Transport R-HSA-199977' 'Transport To Golgi And Subsequent Modification R-HSA-948021' 'Rab Regulation Of Trafficking R-HSA-9007101' 'Interleukin-1 Family Signaling R-HSA-446652' 'Cytochrome P450 - Arranged By Substrate Type R-HSA-211897' 'COPII-mediated Vesicle Transport R-HSA-204005' 'Translesion Synthesis By POLH R-HSA-110320' 'Biological Oxidations R-HSA-211859' 'RAB GEFs Exchange GTP For GDP On RABs R-HSA-8876198' 'Dual Incision In GG-NER R-HSA-5696400']	-0.292877	betatcvae	70	2	9	0.925713
3	ACH-000632	Melanoma	LY2874455	FGFR antagonist	FGFR1, FGFR2, FGFR3, FGFR4, KDR		Phase 1	['Eukaryotic Translation Termination R-HSA-72764' 'TGF-beta Receptor Signaling In EMT (Epithelial To Mesenchymal Transition) R-HSA-2173791' 'Cholesterol Biosynthesis R-HSA-191273' 'Deposition Of New CENPA-containing Nucleosomes At Centromere R-HSA-606279' 'Plasma Lipoprotein Assembly, Remodeling, And Clearance R-HSA-174824' 'GPVI-mediated Activation Cascade R-HSA-114604' 'BBSome-mediated Cargo-Targeting To Cilium R-HSA-5620922' 'Assembly Of HIV Virion R-HSA-175474' 'Costimulation By CD28 Family R-HSA-388841' 'Pyruvate Metabolism And Citric Acid (TCA) Cycle R-HSA-71406']	-0.272044	betatcvae	45	0	44	0.906951
4	ACH-000632	Melanoma	MK-2461	FGFR inhibitor, VEGFR inhibitor	FGFR1, FGFR2, FGFR3, FLT1, FLT3, FLT4, KDR, MERTK, MET, MST1R, NTRK1, NTRK2, PDGFRB		Phase 1/Phase 2	['Signaling By TGFB Family Members R-HSA-9006936' 'Glutamate Binding, Activation Of AMPA Receptors And Synaptic Plasticity R-HSA-399721' 'Trafficking Of GluR2-containing AMPA Receptors R-HSA-416993' 'RAC1 GTPase Cycle R-HSA-9013149' 'Cell Death Signaling Via NRAGE, NRIF And NADE R-HSA-204998' 'Role Of Phospholipids In Phagocytosis R-HSA-2029485' 'Cell-cell Junction Organization R-HSA-421270' 'PINK1-PRKN Mediated Mitophagy R-HSA-5205685' 'Response Of EIF2AK4 (GCN2) To Amino Acid Deficiency R-HSA-9633012' 'Tight Junction Interactions R-HSA-420029']	-0.258469	betatcvae	16	4	7	0.903408
5	ACH-000632	Melanoma	cladribine	adenosine deaminase inhibitor, ribonucleotide reductase inhibitor	ADA, PNP, POLA1, POLE, POLE2, POLE3, POLE4, RRM1, RRM2, RRM2B	hairy cell leukemia	Launched	['Senescence-Associated Secretory Phenotype (SASP) R-HSA-2559582' 'APC-Cdc20 Mediated Degradation Of Nek2A R-HSA-179409' 'Late SARS-CoV-2 Infection Events R-HSA-9772573' 'Inactivation Of APC/C Via Direct Inhibition Of APC/C Complex R-HSA-141430' 'SARS-CoV Infections R-HSA-9679506' 'Class I Peroxisomal Membrane Protein Import R-HSA-9603798' 'HDACs Deacetylate Histones R-HSA-3214815' 'Signal Amplification R-HSA-392518' 'Conversion From APC/C:Cdc20 To APC/C:Cdh1 In Late Anaphase R-HSA-176407' 'Translation Of Structural Proteins R-HSA-9683701']	-0.304346	betatcvae	80	3	20	0.902948
6	ACH-000632	Melanoma	SB-225002	CC chemokine receptor antagonist	CXCR2		Preclinical	['Metabolism Of Nucleotides R-HSA-15869' 'Signaling By Leptin R-HSA-2586552' 'PPARA Activates Gene Expression R-HSA-1989781' 'Mitophagy R-HSA-5205647' 'SUMOylation Of Intracellular Receptors R-HSA-4090294' 'Macroautophagy R-HSA-1632852' 'Drug ADME R-HSA-9748784' 'RHOU GTPase Cycle R-HSA-9013420' 'RHOJ GTPase Cycle R-HSA-9013409' 'Calnexin/calreticulin Cycle R-HSA-901042']	-0.299952	betatcvae	80	0	75	0.895881
7	ACH-000632	Melanoma	curcumin	cyclooxygenase inhibitor, histone acetyltransferase inhibitor, lipoxygenase inhibitor, NFkB pathway inhibitor	APP, CA1, CA12, CA14, CA2, CA4, CA6, CA9, CYP3A4, DNMT3B, EP300, MMP13, MMP9, NOS2, PTGS1, PTGS2, XDH		Launched	['Nuclear Signaling By ERBB4 R-HSA-1251985' 'Mitochondrial Translation R-HSA-5368287' 'Unwinding Of DNA R-HSA-176974' 'Activated NOTCH1 Transmits Signal To Nucleus R-HSA-2122948' 'NOTCH3 Activation And Transmission Of Signal To Nucleus R-HSA-9013507' 'Uptake And Function Of Anthrax Toxins R-HSA-5210891' 'EPH-Ephrin Signaling R-HSA-2682334' 'Mitochondrial Translation Elongation R-HSA-5389840' 'Mitochondrial Translation Termination R-HSA-5419276' 'Amyloid Fiber Formation R-HSA-977225']	-0.256312	betatcvae	18	3	2	0.886801
8	ACH-000632	Melanoma	SB-743921	kinesin-like spindle protein inhibitor	KIF11		Phase 1/Phase 2	['Diseases Of Programmed Cell Death R-HSA-9645723' 'Deposition Of New CENPA-containing Nucleosomes At Centromere R-HSA-606279' 'MAP Kinase Activation R-HSA-450294' 'Interleukin-17 Signaling R-HSA-448424' 'Signal Transduction By L1 R-HSA-445144' 'MAP3K8 (TPL2)-dependent MAPK1/3 Activation R-HSA-5684264' 'Signaling By ALK Fusions And Activated Point Mutants R-HSA-9725370' 'Aggrephagy R-HSA-9646399' 'Regulation Of PTEN Gene Transcription R-HSA-8943724' 'HSP90 Chaperone Cycle For Steroid Hormone Receptors (SHR) In Presence Of Ligand R-HSA-3371497']	-0.270397	betatcvae	80	3	77	0.881635
9	ACH-000632	Melanoma	triapine	ribonucleotide reductase inhibitor	RRM1, RRM2		Phase 2	['Signaling By FGFR4 In Disease R-HSA-5655291' 'Signaling By FGFR3 In Disease R-HSA-5655332' 'Polo-like Kinase Mediated Events R-HSA-156711' 'PRC2 Methylates Histones And DNA R-HSA-212300' 'Telomere Extension By Telomerase R-HSA-171319' 'Defective Pyroptosis R-HSA-9710421' 'Epigenetic Regulation Of Gene Expression R-HSA-212165' 'Response To Elevated Platelet Cytosolic Ca2+ R-HSA-76005' 'SUMOylation Of Intracellular Receptors R-HSA-4090294' 'Extension Of Telomeres R-HSA-180786']	-0.303868	betatcvae	200	1	56	0.879642
10	ACH-000632	Melanoma	maytansinol-isobutyrate				Preclinical	['TP53 Regulates Transcription Of Additional Cell Cycle Genes With Uncertain Roles In P53 Pathway R-HSA-6804115' 'Interconversion Of Nucleotide Di- And Triphosphates R-HSA-499943' 'Regulation Of PLK1 Activity At G2/M Transition R-HSA-2565942' 'RHO GTPases Activate PAKs R-HSA-5627123' 'Sensory Perception R-HSA-9709957' 'Phototransduction Cascade R-HSA-2514856' 'Inactivation, Recovery And Regulation Of Phototransduction Cascade R-HSA-2514859' 'Centrosome Maturation R-HSA-380287' 'COPII-mediated Vesicle Transport R-HSA-204005' 'Anchoring Of Basal Body To Plasma Membrane R-HSA-5620912']	-0.250365	betatcvae	150	2	86	0.869417
11	ACH-000632	Melanoma	cephalomannine	DNA polymerase inhibitor			Preclinical	['G0 And Early G1 R-HSA-1538133' 'Mitotic G1 Phase And G1/S Transition R-HSA-453279' 'Formation Of HIV-1 Elongation Complex Containing HIV-1 Tat R-HSA-167200' 'Formation Of HIV Elongation Complex In Absence Of HIV Tat R-HSA-167152' 'FGFR2 Alternative Splicing R-HSA-6803529' 'Formation Of TC-NER Pre-Incision Complex R-HSA-6781823' 'Transcription-Coupled Nucleotide Excision Repair (TC-NER) R-HSA-6781827' 'Transferrin Endocytosis And Recycling R-HSA-917977' 'Formation Of Early Elongation Complex R-HSA-113418' 'Processive Synthesis On Lagging Strand R-HSA-69183']	-0.255775	betatcvae	100	4	47	0.845442
12	ACH-000632	Melanoma	barasertib	Aurora kinase inhibitor	AURKA, AURKB		Phase 2/Phase 3	['Retrograde Transport At Trans-Golgi-Network R-HSA-6811440' 'Drug-mediated Inhibition Of CDK4/CDK6 Activity R-HSA-9754119' 'Intra-Golgi Traffic R-HSA-6811438' 'UCH Proteinases R-HSA-5689603' 'Metabolism Of Cofactors R-HSA-8978934' 'ER To Golgi Anterograde Transport R-HSA-199977' 'Signaling By Nuclear Receptors R-HSA-9006931' 'Glyoxylate Metabolism And Glycine Degradation R-HSA-389661' 'Butyrate Response Factor 1 Binds And Destabilizes mRNA R-HSA-450385' 'MyD88 Cascade Initiated On Plasma Membrane R-HSA-975871']	-0.283504	betatcvae	90	2	56	0.841833
13	ACH-000632	Melanoma	AT7867	AKT inhibitor	AKT2, GSK3B, PKIA, PRKACA		Preclinical	['Signaling By Interleukins R-HSA-449147' 'Intrinsic Pathway For Apoptosis R-HSA-109606' 'Platelet Activation, Signaling And Aggregation R-HSA-76002' 'Cytokine Signaling In Immune System R-HSA-1280215' 'TRAF6 Mediated NF-kB Activation R-HSA-933542' 'RIP-mediated NFkB Activation Via ZBP1 R-HSA-1810476' 'ZBP1(DAI) Mediated Induction Of Type I IFNs R-HSA-1606322' 'MyD88 Cascade Initiated On Plasma Membrane R-HSA-975871' 'Purine Ribonucleoside Monophosphate Biosynthesis R-HSA-73817' 'TAK1-dependent IKK And NF-kappa-B Activation R-HSA-445989']	-0.291291	betatcvae	18	3	11	0.8412
14	ACH-000632	Melanoma	NMS-E973	HSP inhibitor			Preclinical	['Cristae Formation R-HSA-8949613' 'mRNA Capping R-HSA-72086' 'Potential Therapeutics For SARS R-HSA-9679191' 'HIV Transcription Initiation R-HSA-167161' 'FGFR2 Mutant Receptor Activation R-HSA-1839126' 'FGFR2 Alternative Splicing R-HSA-6803529' 'Signaling By FGFR2 IIIa TM R-HSA-8851708' 'Mitochondrial Biogenesis R-HSA-1592230' 'Formation Of ATP By Chemiosmotic Coupling R-HSA-163210' 'Transcription Of HIV Genome R-HSA-167172']	-0.303354	vanillavae	200	4	14	0.838704
15	ACH-000632	Melanoma	enalaprilat	angiotensin converting enzyme inhibitor	ACE	hypertension	Launched	['Transcriptional Regulation Of Granulopoiesis R-HSA-9616222' 'Nonhomologous End-Joining (NHEJ) R-HSA-5693571' 'Recruitment And ATM-mediated Phosphorylation Of Repair And Signal Proteins At DNA Double Strand Breaks R-HSA-5693565' 'DNA Double Strand Break Response R-HSA-5693606' 'Telomere Extension By Telomerase R-HSA-171319' 'Deposition Of New CENPA-containing Nucleosomes At Centromere R-HSA-606279' 'rRNA Modification In Mitochondrion R-HSA-6793080' 'mRNA Decay By 5 To 3 Exoribonuclease R-HSA-430039' 'Developmental Biology R-HSA-1266738' 'rRNA Processing In Mitochondrion R-HSA-8868766']	-0.261773	vanillavae	50	4	45	0.83856
1	ACH-000633	Esophagogastric Adenocarcinoma	arctigenin	MEK inhibitor	CHUK, MAP2K1		Preclinical	['Interleukin-12 Family Signaling R-HSA-447115' 'Gene And Protein Expression By JAK-STAT Signaling After Interleukin-12 Stimulation R-HSA-8950505' 'Interleukin-12 Signaling R-HSA-9020591' 'MAP2K And MAPK Activation R-HSA-5674135' 'HCMV Late Events R-HSA-9610379' 'MAPK Family Signaling Cascades R-HSA-5683057' 'FRS-mediated FGFR1 Signaling R-HSA-5654693' 'Platelet Degranulation R-HSA-114608' 'Paradoxical Activation Of RAF Signaling By Kinase Inactive BRAF R-HSA-6802955' 'Signaling By High-Kinase Activity BRAF Mutants R-HSA-6802948']	-0.269244	betavae	200	4	95	0.977583
2	ACH-000633	Esophagogastric Adenocarcinoma	nonoxynol-9	membrane integrity inhibitor		contraceptive	Launched	['Transcriptional Regulation Of Granulopoiesis R-HSA-9616222' 'Mitotic Telophase/Cytokinesis R-HSA-68884' 'RUNX1 Regulates Genes Involved In Megakaryocyte Differentiation And Platelet Function R-HSA-8936459' 'RMTs Methylate Histone Arginines R-HSA-3214858' 'Assembly Of ORC Complex At Origin Of Replication R-HSA-68616' 'Synthesis Of Active Ubiquitin: Roles Of E1 And E2 Enzymes R-HSA-8866652' 'Nuclear Events (Kinase And Transcription Factor Activation) R-HSA-198725' 'NGF-stimulated Transcription R-HSA-9031628' 'RND3 GTPase Cycle R-HSA-9696264' 'tRNA Modification In Nucleus And Cytosol R-HSA-6782315']	-0.304614	vanillavae	200	0	32	0.94417
3	ACH-000633	Esophagogastric Adenocarcinoma	tipifarnib	farnesyltransferase inhibitor	FNTA, FNTB		Phase 3	['Mitochondrial tRNA Aminoacylation R-HSA-379726' 'tRNA Aminoacylation R-HSA-379724' 'Organelle Biogenesis And Maintenance R-HSA-1852241' 'Mitochondrial Translation Termination R-HSA-5419276' 'Initiation Of Nuclear Envelope (NE) Reformation R-HSA-2995383' 'Phase II - Conjugation Of Compounds R-HSA-156580' 'Formation Of ATP By Chemiosmotic Coupling R-HSA-163210' 'Transcriptional Activation Of Mitochondrial Biogenesis R-HSA-2151201' 'DAG And IP3 Signaling R-HSA-1489509' 'Biological Oxidations R-HSA-211859']	-0.329421	betatcvae	80	3	15	0.928797
4	ACH-000633	Esophagogastric Adenocarcinoma	tedizolid	bacterial 50S ribosomal subunit inhibitor		skin infections	Launched	['Transcriptional Regulation Of Granulopoiesis R-HSA-9616222' 'Synthesis Of Active Ubiquitin: Roles Of E1 And E2 Enzymes R-HSA-8866652' 'PERK Regulates Gene Expression R-HSA-381042' 'Eukaryotic Translation Termination R-HSA-72764' 'Activated TAK1 Mediates P38 MAPK Activation R-HSA-450302' 'NGF-stimulated Transcription R-HSA-9031628' 'tRNA Modification In Nucleus And Cytosol R-HSA-6782315' 'ATF4 Activates Genes In Response To Endoplasmic Reticulum Stress R-HSA-380994' 'RUNX1 Regulates Genes Involved In Megakaryocyte Differentiation And Platelet Function R-HSA-8936459' 'rRNA Modification In Nucleus And Cytosol R-HSA-6790901']	-0.292809	vanillavae	45	2	21	0.893635
5	ACH-000633	Esophagogastric Adenocarcinoma	medroxyprogesterone-acetate	progesterone receptor agonist		contraceptive	Launched	['Complex I Biogenesis R-HSA-6799198' 'Citric Acid (TCA) Cycle And Respiratory Electron Transport R-HSA-1428517' 'Apoptotic Execution Phase R-HSA-75153' 'Chromosome Maintenance R-HSA-73886' 'NOD1/2 Signaling Pathway R-HSA-168638' 'Telomere Maintenance R-HSA-157579' 'JNK (c-Jun Kinases) Phosphorylation And Activation Mediated By Activated Human TAK1 R-HSA-450321' 'Golgi Associated Vesicle Biogenesis R-HSA-432722' 'Apoptotic Cleavage Of Cellular Proteins R-HSA-111465' 'Extension Of Telomeres R-HSA-180786']	-0.263186	betatcvae	5	2	2	0.889853
6	ACH-000633	Esophagogastric Adenocarcinoma	SB-505124	ALK tyrosine kinase receptor inhibitor	TGFBR1		Preclinical	['MET Receptor Recycling R-HSA-8875656' 'Cholesterol Biosynthesis R-HSA-191273' 'Retrograde Transport At Trans-Golgi-Network R-HSA-6811440' 'Assembly Of ORC Complex At Origin Of Replication R-HSA-68616' 'Regulation Of TP53 Activity Thru Acetylation R-HSA-6804758' 'G Alpha (12/13) Signaling Events R-HSA-416482' 'Synthesis Of PIPs At Late Endosome Membrane R-HSA-1660517' 'Synthesis Of PIPs At Golgi Membrane R-HSA-1660514' 'PI Metabolism R-HSA-1483255' 'Cell Death Signaling Via NRAGE, NRIF And NADE R-HSA-204998']	-0.308817	betavae	150	0	135	0.888142
7	ACH-000633	Esophagogastric Adenocarcinoma	ZK811752	CC chemokine receptor antagonist	CCR1		Phase 2	['NGF-stimulated Transcription R-HSA-9031628' 'Nuclear Events (Kinase And Transcription Factor Activation) R-HSA-198725' 'Golgi Associated Vesicle Biogenesis R-HSA-432722' 'trans-Golgi Network Vesicle Budding R-HSA-199992' 'Lysosome Vesicle Biogenesis R-HSA-432720' 'RHOBTB2 GTPase Cycle R-HSA-9013418' 'Signaling By ALK R-HSA-201556' 'Muscle Contraction R-HSA-397014' 'Mitochondrial Calcium Ion Transport R-HSA-8949215' 'Processing Of SMDT1 R-HSA-8949664']	-0.251084	betavae	90	0	45	0.878042
8	ACH-000633	Esophagogastric Adenocarcinoma	triapine	ribonucleotide reductase inhibitor	RRM1, RRM2		Phase 2	['Signaling By FGFR4 In Disease R-HSA-5655291' 'Signaling By FGFR3 In Disease R-HSA-5655332' 'Polo-like Kinase Mediated Events R-HSA-156711' 'PRC2 Methylates Histones And DNA R-HSA-212300' 'Telomere Extension By Telomerase R-HSA-171319' 'Defective Pyroptosis R-HSA-9710421' 'Epigenetic Regulation Of Gene Expression R-HSA-212165' 'Response To Elevated Platelet Cytosolic Ca2+ R-HSA-76005' 'SUMOylation Of Intracellular Receptors R-HSA-4090294' 'Extension Of Telomeres R-HSA-180786']	-0.303868	betatcvae	200	1	56	0.868761
9	ACH-000633	Esophagogastric Adenocarcinoma	BGT226	PI3K inhibitor	MTOR, PIK3CA, PIK3CB, PIK3CG		Phase 1/Phase 2	['Potential Therapeutics For SARS R-HSA-9679191' 'Major Pathway Of rRNA Processing In Nucleolus And Cytosol R-HSA-6791226' 'SARS-CoV Infections R-HSA-9679506' 'rRNA Processing R-HSA-72312' 'rRNA Processing In Nucleus And Cytosol R-HSA-8868773' 'TCR Signaling R-HSA-202403' 'Activation Of NF-kappaB In B Cells R-HSA-1169091' 'FCERI Mediated NF-kB Activation R-HSA-2871837' 'Regulation Of NF-kappa B Signaling R-HSA-9758274' 'Downstream Signaling Events Of B Cell Receptor (BCR) R-HSA-1168372']	-0.256168	betavae	200	2	68	0.86627
10	ACH-000633	Esophagogastric Adenocarcinoma	MK-8745	Aurora kinase inhibitor	AURKA		Preclinical	['Prolonged ERK Activation Events R-HSA-169893' 'Oncogenic MAPK Signaling R-HSA-6802957' 'Signaling To ERKs R-HSA-187687' 'Response To Elevated Platelet Cytosolic Ca2+ R-HSA-76005' 'Frs2-mediated Activation R-HSA-170968' 'Fatty acyl-CoA Biosynthesis R-HSA-75105' 'Hemostasis R-HSA-109582' 'Vitamin B5 (Pantothenate) Metabolism R-HSA-199220' 'SCF(Skp2)-mediated Degradation Of P27/P21 R-HSA-187577' 'G Alpha (I) Signaling Events R-HSA-418594']	-0.25574	betatcvae	90	2	43	0.863687
11	ACH-000633	Esophagogastric Adenocarcinoma	carmofur	thymidylate synthase inhibitor	TYMS	breast cancer, colorectal cancer	Launched	['PI Metabolism R-HSA-1483255' 'Signaling By FGFR4 In Disease R-HSA-5655291' 'Golgi Associated Vesicle Biogenesis R-HSA-432722' 'Signaling By PDGFR In Disease R-HSA-9671555' 'Signaling By PDGFRA Extracellular Domain Mutants R-HSA-9673770' 'PI3K/AKT Activation R-HSA-198203' 'MET Activates PI3K/AKT Signaling R-HSA-8851907' 'SOS-mediated Signaling R-HSA-112412' 'E3 Ubiquitin Ligases Ubiquitinate Target Proteins R-HSA-8866654' 'Signaling By Erythropoietin R-HSA-9006335']	-0.274868	betatcvae	200	3	98	0.847109
12	ACH-000633	Esophagogastric Adenocarcinoma	benzethonium	sodium channel blocker	SCN10A	first-aid antiseptic	Launched	['Muscle Contraction R-HSA-397014' 'Negative Regulation Of FGFR1 Signaling R-HSA-5654726' 'MyD88 Cascade Initiated On Plasma Membrane R-HSA-975871' 'Toll Like Receptor 7/8 (TLR7/8) Cascade R-HSA-168181' 'TRAF6 Mediated Induction Of NFkB And MAP Kinases Upon TLR7/8 Or 9 Activation R-HSA-975138' 'MyD88:MAL(TIRAP) Cascade Initiated On Plasma Membrane R-HSA-166058' 'MyD88 Dependent Cascade Initiated On Endosome R-HSA-975155' 'Formation Of Senescence-Associated Heterochromatin Foci (SAHF) R-HSA-2559584' 'Frs2-mediated Activation R-HSA-170968' 'Fcgamma Receptor (FCGR) Dependent Phagocytosis R-HSA-2029480']	-0.271546	betatcvae	200	3	186	0.844872
13	ACH-000633	Esophagogastric Adenocarcinoma	SB-743921	kinesin-like spindle protein inhibitor	KIF11		Phase 1/Phase 2	['Diseases Of Programmed Cell Death R-HSA-9645723' 'Deposition Of New CENPA-containing Nucleosomes At Centromere R-HSA-606279' 'MAP Kinase Activation R-HSA-450294' 'Interleukin-17 Signaling R-HSA-448424' 'Signal Transduction By L1 R-HSA-445144' 'MAP3K8 (TPL2)-dependent MAPK1/3 Activation R-HSA-5684264' 'Signaling By ALK Fusions And Activated Point Mutants R-HSA-9725370' 'Aggrephagy R-HSA-9646399' 'Regulation Of PTEN Gene Transcription R-HSA-8943724' 'HSP90 Chaperone Cycle For Steroid Hormone Receptors (SHR) In Presence Of Ligand R-HSA-3371497']	-0.270397	betatcvae	80	3	77	0.84056
14	ACH-000633	Esophagogastric Adenocarcinoma	cladribine	adenosine deaminase inhibitor, ribonucleotide reductase inhibitor	ADA, PNP, POLA1, POLE, POLE2, POLE3, POLE4, RRM1, RRM2, RRM2B	hairy cell leukemia	Launched	['Senescence-Associated Secretory Phenotype (SASP) R-HSA-2559582' 'APC-Cdc20 Mediated Degradation Of Nek2A R-HSA-179409' 'Late SARS-CoV-2 Infection Events R-HSA-9772573' 'Inactivation Of APC/C Via Direct Inhibition Of APC/C Complex R-HSA-141430' 'SARS-CoV Infections R-HSA-9679506' 'Class I Peroxisomal Membrane Protein Import R-HSA-9603798' 'HDACs Deacetylate Histones R-HSA-3214815' 'Signal Amplification R-HSA-392518' 'Conversion From APC/C:Cdc20 To APC/C:Cdh1 In Late Anaphase R-HSA-176407' 'Translation Of Structural Proteins R-HSA-9683701']	-0.304346	betatcvae	80	3	20	0.834671
15	ACH-000633	Esophagogastric Adenocarcinoma	SB-239063	p38 MAPK inhibitor	MAPK11, MAPK14, PTGS2		Preclinical	['Apoptotic Cleavage Of Cellular Proteins R-HSA-111465' 'Initiation Of Nuclear Envelope (NE) Reformation R-HSA-2995383' 'Rab Regulation Of Trafficking R-HSA-9007101' 'Regulation Of MECP2 Expression And Activity R-HSA-9022692' 'RNA Polymerase III Abortive And Retractive Initiation R-HSA-749476' 'Citric Acid Cycle (TCA Cycle) R-HSA-71403' 'Golgi-to-ER Retrograde Transport R-HSA-8856688' 'RNA Polymerase III Transcription Initiation R-HSA-76046' 'Aberrant Regulation Of Mitotic Exit In Cancer Due To RB1 Defects R-HSA-9687136' 'Formation Of TC-NER Pre-Incision Complex R-HSA-6781823']	-0.257743	betatcvae	70	3	32	0.83166
1	ACH-000634	Diffuse Glioma	amonafide	topoisomerase inhibitor	TOP2A, TOP2B		Phase 3	['ER To Golgi Anterograde Transport R-HSA-199977' 'Transport To Golgi And Subsequent Modification R-HSA-948021' 'Rab Regulation Of Trafficking R-HSA-9007101' 'Interleukin-1 Family Signaling R-HSA-446652' 'Cytochrome P450 - Arranged By Substrate Type R-HSA-211897' 'COPII-mediated Vesicle Transport R-HSA-204005' 'Translesion Synthesis By POLH R-HSA-110320' 'Biological Oxidations R-HSA-211859' 'RAB GEFs Exchange GTP For GDP On RABs R-HSA-8876198' 'Dual Incision In GG-NER R-HSA-5696400']	-0.292877	betatcvae	70	2	9	0.919016
2	ACH-000634	Diffuse Glioma	CCT137690	Aurora kinase inhibitor	AURKA, AURKB, AURKC		Preclinical	['SUMOylation Of Immune Response Proteins R-HSA-4755510' 'Cell Recruitment (Pro-Inflammatory Response) R-HSA-9664424' 'NLRP3 Inflammasome R-HSA-844456' 'Inflammasomes R-HSA-622312' 'Nuclear Receptor Transcription Pathway R-HSA-383280' 'Nucleotide-binding Domain, Leucine Rich Repeat Containing NLR Signaling Pathways R-HSA-168643' 'Gastrin-CREB Signaling Pathway Via PKC And MAPK R-HSA-881907' 'Muscle Contraction R-HSA-397014' 'RHOF GTPase Cycle R-HSA-9035034' 'Cohesin Loading Onto Chromatin R-HSA-2470946']	-0.269243	betatcvae	90	2	21	0.911924
3	ACH-000634	Diffuse Glioma	cladribine	adenosine deaminase inhibitor, ribonucleotide reductase inhibitor	ADA, PNP, POLA1, POLE, POLE2, POLE3, POLE4, RRM1, RRM2, RRM2B	hairy cell leukemia	Launched	['Senescence-Associated Secretory Phenotype (SASP) R-HSA-2559582' 'APC-Cdc20 Mediated Degradation Of Nek2A R-HSA-179409' 'Late SARS-CoV-2 Infection Events R-HSA-9772573' 'Inactivation Of APC/C Via Direct Inhibition Of APC/C Complex R-HSA-141430' 'SARS-CoV Infections R-HSA-9679506' 'Class I Peroxisomal Membrane Protein Import R-HSA-9603798' 'HDACs Deacetylate Histones R-HSA-3214815' 'Signal Amplification R-HSA-392518' 'Conversion From APC/C:Cdc20 To APC/C:Cdh1 In Late Anaphase R-HSA-176407' 'Translation Of Structural Proteins R-HSA-9683701']	-0.304346	betatcvae	80	3	20	0.906461
4	ACH-000634	Diffuse Glioma	temsirolimus	mTOR inhibitor	MTOR	renal cell carcinoma (RCC)	Launched	['Diseases Of Glycosylation R-HSA-3781865' 'Constitutive Signaling By Overexpressed ERBB2 R-HSA-9634285' 'mRNA Decay By 5 To 3 Exoribonuclease R-HSA-430039' 'Deadenylation-dependent mRNA Decay R-HSA-429914' 'Diseases Of Metabolism R-HSA-5668914' 'Signaling By Insulin Receptor R-HSA-74752' 'Signaling By ERBB2 In Cancer R-HSA-1227990' 'SHC1 Events In ERBB2 Signaling R-HSA-1250196' 'GRB2 Events In ERBB2 Signaling R-HSA-1963640' 'Signaling By ERBB2 TMD/JMD Mutants R-HSA-9665686']	-0.261952	betatcvae	35	1	4	0.893998
5	ACH-000634	Diffuse Glioma	triapine	ribonucleotide reductase inhibitor	RRM1, RRM2		Phase 2	['Signaling By FGFR4 In Disease R-HSA-5655291' 'Signaling By FGFR3 In Disease R-HSA-5655332' 'Polo-like Kinase Mediated Events R-HSA-156711' 'PRC2 Methylates Histones And DNA R-HSA-212300' 'Telomere Extension By Telomerase R-HSA-171319' 'Defective Pyroptosis R-HSA-9710421' 'Epigenetic Regulation Of Gene Expression R-HSA-212165' 'Response To Elevated Platelet Cytosolic Ca2+ R-HSA-76005' 'SUMOylation Of Intracellular Receptors R-HSA-4090294' 'Extension Of Telomeres R-HSA-180786']	-0.303868	betatcvae	200	1	56	0.884223
6	ACH-000634	Diffuse Glioma	curcumin	cyclooxygenase inhibitor, histone acetyltransferase inhibitor, lipoxygenase inhibitor, NFkB pathway inhibitor	APP, CA1, CA12, CA14, CA2, CA4, CA6, CA9, CYP3A4, DNMT3B, EP300, MMP13, MMP9, NOS2, PTGS1, PTGS2, XDH		Launched	['Nuclear Signaling By ERBB4 R-HSA-1251985' 'Mitochondrial Translation R-HSA-5368287' 'Unwinding Of DNA R-HSA-176974' 'Activated NOTCH1 Transmits Signal To Nucleus R-HSA-2122948' 'NOTCH3 Activation And Transmission Of Signal To Nucleus R-HSA-9013507' 'Uptake And Function Of Anthrax Toxins R-HSA-5210891' 'EPH-Ephrin Signaling R-HSA-2682334' 'Mitochondrial Translation Elongation R-HSA-5389840' 'Mitochondrial Translation Termination R-HSA-5419276' 'Amyloid Fiber Formation R-HSA-977225']	-0.256312	betatcvae	18	3	2	0.877126
7	ACH-000634	Diffuse Glioma	SB-225002	CC chemokine receptor antagonist	CXCR2		Preclinical	['Metabolism Of Nucleotides R-HSA-15869' 'Signaling By Leptin R-HSA-2586552' 'PPARA Activates Gene Expression R-HSA-1989781' 'Mitophagy R-HSA-5205647' 'SUMOylation Of Intracellular Receptors R-HSA-4090294' 'Macroautophagy R-HSA-1632852' 'Drug ADME R-HSA-9748784' 'RHOU GTPase Cycle R-HSA-9013420' 'RHOJ GTPase Cycle R-HSA-9013409' 'Calnexin/calreticulin Cycle R-HSA-901042']	-0.299952	betatcvae	80	0	75	0.868275
8	ACH-000634	Diffuse Glioma	LY2874455	FGFR antagonist	FGFR1, FGFR2, FGFR3, FGFR4, KDR		Phase 1	['Eukaryotic Translation Termination R-HSA-72764' 'TGF-beta Receptor Signaling In EMT (Epithelial To Mesenchymal Transition) R-HSA-2173791' 'Cholesterol Biosynthesis R-HSA-191273' 'Deposition Of New CENPA-containing Nucleosomes At Centromere R-HSA-606279' 'Plasma Lipoprotein Assembly, Remodeling, And Clearance R-HSA-174824' 'GPVI-mediated Activation Cascade R-HSA-114604' 'BBSome-mediated Cargo-Targeting To Cilium R-HSA-5620922' 'Assembly Of HIV Virion R-HSA-175474' 'Costimulation By CD28 Family R-HSA-388841' 'Pyruvate Metabolism And Citric Acid (TCA) Cycle R-HSA-71406']	-0.272044	betatcvae	45	0	44	0.858765
9	ACH-000634	Diffuse Glioma	SB-743921	kinesin-like spindle protein inhibitor	KIF11		Phase 1/Phase 2	['Diseases Of Programmed Cell Death R-HSA-9645723' 'Deposition Of New CENPA-containing Nucleosomes At Centromere R-HSA-606279' 'MAP Kinase Activation R-HSA-450294' 'Interleukin-17 Signaling R-HSA-448424' 'Signal Transduction By L1 R-HSA-445144' 'MAP3K8 (TPL2)-dependent MAPK1/3 Activation R-HSA-5684264' 'Signaling By ALK Fusions And Activated Point Mutants R-HSA-9725370' 'Aggrephagy R-HSA-9646399' 'Regulation Of PTEN Gene Transcription R-HSA-8943724' 'HSP90 Chaperone Cycle For Steroid Hormone Receptors (SHR) In Presence Of Ligand R-HSA-3371497']	-0.270397	betatcvae	80	3	77	0.856799
10	ACH-000634	Diffuse Glioma	BX-912	pyruvate dehydrogenase kinase inhibitor	CDK2, CHEK1, GSK3B, KDR, PDK1, PDPK1		Preclinical	['Nonsense Mediated Decay (NMD) Enhanced By Exon Junction Complex (EJC) R-HSA-975957' 'Nonsense Mediated Decay (NMD) Independent Of Exon Junction Complex (EJC) R-HSA-975956' 'Metabolism Of Nucleotides R-HSA-15869' 'SLBP Dependent Processing Of Replication-Dependent Histone Pre-mRNAs R-HSA-77588' 'SLBP Independent Processing Of Histone Pre-mRNAs R-HSA-111367' 'Transcriptional Regulation By E2F6 R-HSA-8953750' 'TGF-beta Receptor Signaling In EMT (Epithelial To Mesenchymal Transition) R-HSA-2173791' 'RNA Polymerase III Transcription Termination R-HSA-73980' 'Metalloprotease DUBs R-HSA-5689901' 'Resolution Of D-Loop Structures R-HSA-5693537']	-0.319715	betatcvae	70	2	43	0.847163
11	ACH-000634	Diffuse Glioma	AT7867	AKT inhibitor	AKT2, GSK3B, PKIA, PRKACA		Preclinical	['Signaling By Interleukins R-HSA-449147' 'Intrinsic Pathway For Apoptosis R-HSA-109606' 'Platelet Activation, Signaling And Aggregation R-HSA-76002' 'Cytokine Signaling In Immune System R-HSA-1280215' 'TRAF6 Mediated NF-kB Activation R-HSA-933542' 'RIP-mediated NFkB Activation Via ZBP1 R-HSA-1810476' 'ZBP1(DAI) Mediated Induction Of Type I IFNs R-HSA-1606322' 'MyD88 Cascade Initiated On Plasma Membrane R-HSA-975871' 'Purine Ribonucleoside Monophosphate Biosynthesis R-HSA-73817' 'TAK1-dependent IKK And NF-kappa-B Activation R-HSA-445989']	-0.291291	betatcvae	18	3	11	0.844674
12	ACH-000634	Diffuse Glioma	D-64131	microtubule inhibitor	TUBB		Preclinical	['Antigen processing-Cross Presentation R-HSA-1236975' 'ER-Phagosome Pathway R-HSA-1236974' 'DNA Replication Pre-Initiation R-HSA-69002' 'G2/M Checkpoints R-HSA-69481' 'Hedgehog On State R-HSA-5632684' 'Regulation Of RUNX2 Expression And Activity R-HSA-8939902' 'APC/C:Cdc20 Mediated Degradation Of Mitotic Proteins R-HSA-176409' 'Degradation Of DVL R-HSA-4641258' 'Vif-mediated Degradation Of APOBEC3G R-HSA-180585' 'Hh Mutants Abrogate Ligand Secretion R-HSA-5387390']	-0.251569	betatcvae	40	4	31	0.840712
13	ACH-000634	Diffuse Glioma	dovitinib	EGFR inhibitor, FGFR inhibitor, FLT3 inhibitor, PDGFR tyrosine kinase receptor inhibitor, VEGFR inhibitor	CSF1R, EGFR, FGFR1, FGFR2, FGFR3, FLT1, FLT3, FLT4, INSR, KDR, KIT, PDGFRA, PDGFRB		Phase 3	['Retrograde Transport At Trans-Golgi-Network R-HSA-6811440' 'P75 NTR Receptor-Mediated Signaling R-HSA-193704' 'Constitutive Signaling By Aberrant PI3K In Cancer R-HSA-2219530' 'Signal Amplification R-HSA-392518' 'Neurotransmitter Receptors And Postsynaptic Signal Transmission R-HSA-112314' 'EGFR Downregulation R-HSA-182971' 'GPCR Downstream Signaling R-HSA-388396' 'Signaling By GPCR R-HSA-372790' 'RUNX2 Regulates Osteoblast Differentiation R-HSA-8940973' 'Fatty Acid Metabolism R-HSA-8978868']	-0.289943	betatcvae	70	2	62	0.822524
14	ACH-000634	Diffuse Glioma	axitinib	PDGFR tyrosine kinase receptor inhibitor, VEGFR inhibitor	CSF1, FLT1, FLT4, KDR, PLK4	renal cell carcinoma (RCC)	Launched	['RHOA GTPase Cycle R-HSA-8980692' 'Host Interactions Of HIV Factors R-HSA-162909' 'Selenocysteine Synthesis R-HSA-2408557' 'Processing Of DNA Double-Strand Break Ends R-HSA-5693607' 'MAPK6/MAPK4 Signaling R-HSA-5687128' 'Inflammasomes R-HSA-622312' 'SUMOylation Of Immune Response Proteins R-HSA-4755510' 'Metalloprotease DUBs R-HSA-5689901' 'TCR Signaling R-HSA-202403' 'SUMOylation Of DNA Damage Response And Repair Proteins R-HSA-3108214']	-0.300669	betatcvae	50	4	28	0.818302
15	ACH-000634	Diffuse Glioma	cephalomannine	DNA polymerase inhibitor			Preclinical	['G0 And Early G1 R-HSA-1538133' 'Mitotic G1 Phase And G1/S Transition R-HSA-453279' 'Formation Of HIV-1 Elongation Complex Containing HIV-1 Tat R-HSA-167200' 'Formation Of HIV Elongation Complex In Absence Of HIV Tat R-HSA-167152' 'FGFR2 Alternative Splicing R-HSA-6803529' 'Formation Of TC-NER Pre-Incision Complex R-HSA-6781823' 'Transcription-Coupled Nucleotide Excision Repair (TC-NER) R-HSA-6781827' 'Transferrin Endocytosis And Recycling R-HSA-917977' 'Formation Of Early Elongation Complex R-HSA-113418' 'Processive Synthesis On Lagging Strand R-HSA-69183']	-0.255775	betatcvae	100	4	47	0.81822
1	ACH-000637	Esophageal Squamous Cell Carcinoma	triapine	ribonucleotide reductase inhibitor	RRM1, RRM2		Phase 2	['Signaling By FGFR4 In Disease R-HSA-5655291' 'Signaling By FGFR3 In Disease R-HSA-5655332' 'Polo-like Kinase Mediated Events R-HSA-156711' 'PRC2 Methylates Histones And DNA R-HSA-212300' 'Telomere Extension By Telomerase R-HSA-171319' 'Defective Pyroptosis R-HSA-9710421' 'Epigenetic Regulation Of Gene Expression R-HSA-212165' 'Response To Elevated Platelet Cytosolic Ca2+ R-HSA-76005' 'SUMOylation Of Intracellular Receptors R-HSA-4090294' 'Extension Of Telomeres R-HSA-180786']	-0.303868	betatcvae	200	1	56	0.951233
2	ACH-000637	Esophageal Squamous Cell Carcinoma	curcumin	cyclooxygenase inhibitor, histone acetyltransferase inhibitor, lipoxygenase inhibitor, NFkB pathway inhibitor	APP, CA1, CA12, CA14, CA2, CA4, CA6, CA9, CYP3A4, DNMT3B, EP300, MMP13, MMP9, NOS2, PTGS1, PTGS2, XDH		Launched	['Nuclear Signaling By ERBB4 R-HSA-1251985' 'Mitochondrial Translation R-HSA-5368287' 'Unwinding Of DNA R-HSA-176974' 'Activated NOTCH1 Transmits Signal To Nucleus R-HSA-2122948' 'NOTCH3 Activation And Transmission Of Signal To Nucleus R-HSA-9013507' 'Uptake And Function Of Anthrax Toxins R-HSA-5210891' 'EPH-Ephrin Signaling R-HSA-2682334' 'Mitochondrial Translation Elongation R-HSA-5389840' 'Mitochondrial Translation Termination R-HSA-5419276' 'Amyloid Fiber Formation R-HSA-977225']	-0.256312	betatcvae	18	3	2	0.934285
3	ACH-000637	Esophageal Squamous Cell Carcinoma	CCT137690	Aurora kinase inhibitor	AURKA, AURKB, AURKC		Preclinical	['SUMOylation Of Immune Response Proteins R-HSA-4755510' 'Cell Recruitment (Pro-Inflammatory Response) R-HSA-9664424' 'NLRP3 Inflammasome R-HSA-844456' 'Inflammasomes R-HSA-622312' 'Nuclear Receptor Transcription Pathway R-HSA-383280' 'Nucleotide-binding Domain, Leucine Rich Repeat Containing NLR Signaling Pathways R-HSA-168643' 'Gastrin-CREB Signaling Pathway Via PKC And MAPK R-HSA-881907' 'Muscle Contraction R-HSA-397014' 'RHOF GTPase Cycle R-HSA-9035034' 'Cohesin Loading Onto Chromatin R-HSA-2470946']	-0.269243	betatcvae	90	2	21	0.914435
4	ACH-000637	Esophageal Squamous Cell Carcinoma	D-64131	microtubule inhibitor	TUBB		Preclinical	['Antigen processing-Cross Presentation R-HSA-1236975' 'ER-Phagosome Pathway R-HSA-1236974' 'DNA Replication Pre-Initiation R-HSA-69002' 'G2/M Checkpoints R-HSA-69481' 'Hedgehog On State R-HSA-5632684' 'Regulation Of RUNX2 Expression And Activity R-HSA-8939902' 'APC/C:Cdc20 Mediated Degradation Of Mitotic Proteins R-HSA-176409' 'Degradation Of DVL R-HSA-4641258' 'Vif-mediated Degradation Of APOBEC3G R-HSA-180585' 'Hh Mutants Abrogate Ligand Secretion R-HSA-5387390']	-0.251569	betatcvae	40	4	31	0.897199
5	ACH-000637	Esophageal Squamous Cell Carcinoma	amonafide	topoisomerase inhibitor	TOP2A, TOP2B		Phase 3	['ER To Golgi Anterograde Transport R-HSA-199977' 'Transport To Golgi And Subsequent Modification R-HSA-948021' 'Rab Regulation Of Trafficking R-HSA-9007101' 'Interleukin-1 Family Signaling R-HSA-446652' 'Cytochrome P450 - Arranged By Substrate Type R-HSA-211897' 'COPII-mediated Vesicle Transport R-HSA-204005' 'Translesion Synthesis By POLH R-HSA-110320' 'Biological Oxidations R-HSA-211859' 'RAB GEFs Exchange GTP For GDP On RABs R-HSA-8876198' 'Dual Incision In GG-NER R-HSA-5696400']	-0.292877	betatcvae	70	2	9	0.896925
6	ACH-000637	Esophageal Squamous Cell Carcinoma	WZ8040	EGFR inhibitor	EGFR		Preclinical	['G Alpha (I) Signaling Events R-HSA-418594' 'Opioid Signaling R-HSA-111885' 'Cholesterol Biosynthesis R-HSA-191273' 'Signaling By BRAF And RAF1 Fusions R-HSA-6802952' 'Paradoxical Activation Of RAF Signaling By Kinase Inactive BRAF R-HSA-6802955' 'Ca2+ Pathway R-HSA-4086398' 'Gastrin-CREB Signaling Pathway Via PKC And MAPK R-HSA-881907' 'Mitochondrial Calcium Ion Transport R-HSA-8949215' 'Cohesin Loading Onto Chromatin R-HSA-2470946' 'Activation Of Gene Expression By SREBF (SREBP) R-HSA-2426168']	-0.258727	betatcvae	45	4	38	0.891375
7	ACH-000637	Esophageal Squamous Cell Carcinoma	AVN-944	inosine monophosphate dehydrogenase inhibitor	IMPDH1, IMPDH2		Phase 2	['Transcription-Coupled Nucleotide Excision Repair (TC-NER) R-HSA-6781827' 'Recognition Of DNA Damage By PCNA-containing Replication Complex R-HSA-110314' 'Heparan Sulfate/Heparin (HS-GAG) Metabolism R-HSA-1638091' 'Diseases Of Glycosylation R-HSA-3781865' 'Dual Incision In GG-NER R-HSA-5696400' 'Dual Incision In TC-NER R-HSA-6782135' 'DNA Damage Bypass R-HSA-73893' 'Regulation Of RUNX2 Expression And Activity R-HSA-8939902' 'Processing Of Capped Intronless Pre-mRNA R-HSA-75067' 'Transport Of Mature mRNA Derived From An Intronless Transcript R-HSA-159231']	-0.295148	betatcvae	45	0	6	0.86454
8	ACH-000637	Esophageal Squamous Cell Carcinoma	SB-225002	CC chemokine receptor antagonist	CXCR2		Preclinical	['Metabolism Of Nucleotides R-HSA-15869' 'Signaling By Leptin R-HSA-2586552' 'PPARA Activates Gene Expression R-HSA-1989781' 'Mitophagy R-HSA-5205647' 'SUMOylation Of Intracellular Receptors R-HSA-4090294' 'Macroautophagy R-HSA-1632852' 'Drug ADME R-HSA-9748784' 'RHOU GTPase Cycle R-HSA-9013420' 'RHOJ GTPase Cycle R-HSA-9013409' 'Calnexin/calreticulin Cycle R-HSA-901042']	-0.299952	betatcvae	80	0	75	0.852958
9	ACH-000637	Esophageal Squamous Cell Carcinoma	mitomycin-c	DNA alkylating agent, DNA synthesis inhibitor		pancreatic cancer, gastric adenocarcinoma	Launched	['Translation Of Structural Proteins R-HSA-9683701' 'RNA Polymerase I Transcription Initiation R-HSA-73762' 'RNA Polymerase I Promoter Clearance R-HSA-73854' 'RNA Polymerase I Transcription R-HSA-73864' 'SUMOylation Of Immune Response Proteins R-HSA-4755510' 'Post-translational Modification: Synthesis Of GPI-anchored Proteins R-HSA-163125' 'Positive Epigenetic Regulation Of rRNA Expression R-HSA-5250913' 'Epigenetic Regulation Of Gene Expression R-HSA-212165' 'Signal Amplification R-HSA-392518' 'Chaperonin-mediated Protein Folding R-HSA-390466']	-0.261306	betatcvae	35	4	21	0.844621
10	ACH-000637	Esophageal Squamous Cell Carcinoma	cladribine	adenosine deaminase inhibitor, ribonucleotide reductase inhibitor	ADA, PNP, POLA1, POLE, POLE2, POLE3, POLE4, RRM1, RRM2, RRM2B	hairy cell leukemia	Launched	['Senescence-Associated Secretory Phenotype (SASP) R-HSA-2559582' 'APC-Cdc20 Mediated Degradation Of Nek2A R-HSA-179409' 'Late SARS-CoV-2 Infection Events R-HSA-9772573' 'Inactivation Of APC/C Via Direct Inhibition Of APC/C Complex R-HSA-141430' 'SARS-CoV Infections R-HSA-9679506' 'Class I Peroxisomal Membrane Protein Import R-HSA-9603798' 'HDACs Deacetylate Histones R-HSA-3214815' 'Signal Amplification R-HSA-392518' 'Conversion From APC/C:Cdc20 To APC/C:Cdh1 In Late Anaphase R-HSA-176407' 'Translation Of Structural Proteins R-HSA-9683701']	-0.304346	betatcvae	80	3	20	0.838435
11	ACH-000637	Esophageal Squamous Cell Carcinoma	BGT226	PI3K inhibitor	MTOR, PIK3CA, PIK3CB, PIK3CG		Phase 1/Phase 2	['Potential Therapeutics For SARS R-HSA-9679191' 'Major Pathway Of rRNA Processing In Nucleolus And Cytosol R-HSA-6791226' 'SARS-CoV Infections R-HSA-9679506' 'rRNA Processing R-HSA-72312' 'rRNA Processing In Nucleus And Cytosol R-HSA-8868773' 'TCR Signaling R-HSA-202403' 'Activation Of NF-kappaB In B Cells R-HSA-1169091' 'FCERI Mediated NF-kB Activation R-HSA-2871837' 'Regulation Of NF-kappa B Signaling R-HSA-9758274' 'Downstream Signaling Events Of B Cell Receptor (BCR) R-HSA-1168372']	-0.256168	betavae	200	2	68	0.837568
12	ACH-000637	Esophageal Squamous Cell Carcinoma	tozasertib	Aurora kinase inhibitor, Bcr-Abl kinase inhibitor, FLT3 inhibitor, JAK inhibitor	AURKA, AURKB, AURKC, LCK		Phase 2	['C-type Lectin Receptors (CLRs) R-HSA-5621481' 'Synthesis Of DNA R-HSA-69239' 'Downstream Signaling Events Of B Cell Receptor (BCR) R-HSA-1168372' 'Activation Of NF-kappaB In B Cells R-HSA-1169091' 'G2/M Checkpoints R-HSA-69481' 'DNA Replication Pre-Initiation R-HSA-69002' 'Signaling By B Cell Receptor (BCR) R-HSA-983705' 'FCERI Mediated NF-kB Activation R-HSA-2871837' 'G1/S DNA Damage Checkpoints R-HSA-69615' 'CLEC7A (Dectin-1) Signaling R-HSA-5607764']	-0.316988	betatcvae	200	1	130	0.821107
13	ACH-000637	Esophageal Squamous Cell Carcinoma	SB-743921	kinesin-like spindle protein inhibitor	KIF11		Phase 1/Phase 2	['Diseases Of Programmed Cell Death R-HSA-9645723' 'Deposition Of New CENPA-containing Nucleosomes At Centromere R-HSA-606279' 'MAP Kinase Activation R-HSA-450294' 'Interleukin-17 Signaling R-HSA-448424' 'Signal Transduction By L1 R-HSA-445144' 'MAP3K8 (TPL2)-dependent MAPK1/3 Activation R-HSA-5684264' 'Signaling By ALK Fusions And Activated Point Mutants R-HSA-9725370' 'Aggrephagy R-HSA-9646399' 'Regulation Of PTEN Gene Transcription R-HSA-8943724' 'HSP90 Chaperone Cycle For Steroid Hormone Receptors (SHR) In Presence Of Ligand R-HSA-3371497']	-0.270397	betatcvae	80	3	77	0.815987
14	ACH-000637	Esophageal Squamous Cell Carcinoma	LY2874455	FGFR antagonist	FGFR1, FGFR2, FGFR3, FGFR4, KDR		Phase 1	['Eukaryotic Translation Termination R-HSA-72764' 'TGF-beta Receptor Signaling In EMT (Epithelial To Mesenchymal Transition) R-HSA-2173791' 'Cholesterol Biosynthesis R-HSA-191273' 'Deposition Of New CENPA-containing Nucleosomes At Centromere R-HSA-606279' 'Plasma Lipoprotein Assembly, Remodeling, And Clearance R-HSA-174824' 'GPVI-mediated Activation Cascade R-HSA-114604' 'BBSome-mediated Cargo-Targeting To Cilium R-HSA-5620922' 'Assembly Of HIV Virion R-HSA-175474' 'Costimulation By CD28 Family R-HSA-388841' 'Pyruvate Metabolism And Citric Acid (TCA) Cycle R-HSA-71406']	-0.272044	betatcvae	45	0	44	0.813454
15	ACH-000637	Esophageal Squamous Cell Carcinoma	mycophenolic-acid	dehydrogenase inhibitor, inositol monophosphatase inhibitor	IMPDH1, IMPDH2	organ rejection	Launched	['Sphingolipid Metabolism R-HSA-428157' 'mRNA Splicing R-HSA-72172' 'Sphingolipid De Novo Biosynthesis R-HSA-1660661' 'Kinesins R-HSA-983189' 'Insertion Of Tail-Anchored Proteins Into Endoplasmic Reticulum Membrane R-HSA-9609523' 'PTEN Regulation R-HSA-6807070' 'Signal Amplification R-HSA-392518' 'mRNA Splicing - Major Pathway R-HSA-72163' 'Gluconeogenesis R-HSA-70263' 'COPII-mediated Vesicle Transport R-HSA-204005']	-0.329285	betatcvae	18	0	14	0.812666
1	ACH-000638	Non-Small Cell Lung Cancer	SRC-kinase-inhibitor-I	src inhibitor	CSK, LCK, RIPK2		Preclinical	['Interferon Signaling R-HSA-913531' 'Antiviral Mechanism By IFN-stimulated Genes R-HSA-1169410' 'Interferon Alpha/Beta Signaling R-HSA-909733' 'ISG15 Antiviral Mechanism R-HSA-1169408' 'Translesion Synthesis By Y Family DNA Polymerases Bypasses Lesions On DNA Template R-HSA-110313' 'Termination Of Translesion DNA Synthesis R-HSA-5656169' 'Synthesis Of Active Ubiquitin: Roles Of E1 And E2 Enzymes R-HSA-8866652' 'DNA Damage Bypass R-HSA-73893' 'DNA Double-Strand Break Repair R-HSA-5693532' 'Regulation Of IFNA/IFNB Signaling R-HSA-912694']	-0.261528	betatcvae	30	0	7	0.945616
2	ACH-000638	Non-Small Cell Lung Cancer	medroxyprogesterone-acetate	progesterone receptor agonist		contraceptive	Launched	['Complex I Biogenesis R-HSA-6799198' 'Citric Acid (TCA) Cycle And Respiratory Electron Transport R-HSA-1428517' 'Apoptotic Execution Phase R-HSA-75153' 'Chromosome Maintenance R-HSA-73886' 'NOD1/2 Signaling Pathway R-HSA-168638' 'Telomere Maintenance R-HSA-157579' 'JNK (c-Jun Kinases) Phosphorylation And Activation Mediated By Activated Human TAK1 R-HSA-450321' 'Golgi Associated Vesicle Biogenesis R-HSA-432722' 'Apoptotic Cleavage Of Cellular Proteins R-HSA-111465' 'Extension Of Telomeres R-HSA-180786']	-0.263186	betatcvae	5	2	2	0.944333
3	ACH-000638	Non-Small Cell Lung Cancer	azacitidine	DNA methyltransferase inhibitor	DNMT1, DNMT3A	myelodysplastic diseases (MDS), anemia, chronic myelomonocytic leukemia (CMMoL)	Launched	['Synthesis Of Substrates In N-glycan Biosythesis R-HSA-446219' 'Activated NTRK2 Signals Thru FRS2 And FRS3 R-HSA-9028731' 'XBP1(S) Activates Chaperone Genes R-HSA-381038' 'IRE1alpha Activates Chaperones R-HSA-381070' 'Translocation Of SLC2A4 (GLUT4) To Plasma Membrane R-HSA-1445148' 'Late Endosomal Microautophagy R-HSA-9615710' 'Translation Of Replicase And Assembly Of Replication Transcription Complex R-HSA-9679504' 'Autophagy R-HSA-9612973' 'Macroautophagy R-HSA-1632852' 'FLT3 Signaling R-HSA-9607240']	-0.264869	betatcvae	20	3	19	0.919339
4	ACH-000638	Non-Small Cell Lung Cancer	mycophenolic-acid	dehydrogenase inhibitor, inositol monophosphatase inhibitor	IMPDH1, IMPDH2	organ rejection	Launched	['Sphingolipid Metabolism R-HSA-428157' 'mRNA Splicing R-HSA-72172' 'Sphingolipid De Novo Biosynthesis R-HSA-1660661' 'Kinesins R-HSA-983189' 'Insertion Of Tail-Anchored Proteins Into Endoplasmic Reticulum Membrane R-HSA-9609523' 'PTEN Regulation R-HSA-6807070' 'Signal Amplification R-HSA-392518' 'mRNA Splicing - Major Pathway R-HSA-72163' 'Gluconeogenesis R-HSA-70263' 'COPII-mediated Vesicle Transport R-HSA-204005']	-0.329285	betatcvae	18	0	14	0.915347
5	ACH-000638	Non-Small Cell Lung Cancer	ARRY-334543	EGFR inhibitor	ERBB2		Phase 2	['Adaptive Immune System R-HSA-1280218' 'Deubiquitination R-HSA-5688426' 'Interleukin-1 Family Signaling R-HSA-446652' 'Interleukin-1 Signaling R-HSA-9020702' 'mRNA Splicing R-HSA-72172' 'mRNA Splicing - Major Pathway R-HSA-72163' 'TAK1-dependent IKK And NF-kappa-B Activation R-HSA-445989' 'Toll-like Receptor Cascades R-HSA-168898' 'Ub-specific Processing Proteases R-HSA-5689880' 'Class I MHC Mediated Antigen Processing And Presentation R-HSA-983169']	-0.300116	betatcvae	18	0	3	0.913286
6	ACH-000638	Non-Small Cell Lung Cancer	WZ8040	EGFR inhibitor	EGFR		Preclinical	['G Alpha (I) Signaling Events R-HSA-418594' 'Opioid Signaling R-HSA-111885' 'Cholesterol Biosynthesis R-HSA-191273' 'Signaling By BRAF And RAF1 Fusions R-HSA-6802952' 'Paradoxical Activation Of RAF Signaling By Kinase Inactive BRAF R-HSA-6802955' 'Ca2+ Pathway R-HSA-4086398' 'Gastrin-CREB Signaling Pathway Via PKC And MAPK R-HSA-881907' 'Mitochondrial Calcium Ion Transport R-HSA-8949215' 'Cohesin Loading Onto Chromatin R-HSA-2470946' 'Activation Of Gene Expression By SREBF (SREBP) R-HSA-2426168']	-0.258727	betatcvae	45	4	38	0.907781
7	ACH-000638	Non-Small Cell Lung Cancer	SB-743921	kinesin-like spindle protein inhibitor	KIF11		Phase 1/Phase 2	['Diseases Of Programmed Cell Death R-HSA-9645723' 'Deposition Of New CENPA-containing Nucleosomes At Centromere R-HSA-606279' 'MAP Kinase Activation R-HSA-450294' 'Interleukin-17 Signaling R-HSA-448424' 'Signal Transduction By L1 R-HSA-445144' 'MAP3K8 (TPL2)-dependent MAPK1/3 Activation R-HSA-5684264' 'Signaling By ALK Fusions And Activated Point Mutants R-HSA-9725370' 'Aggrephagy R-HSA-9646399' 'Regulation Of PTEN Gene Transcription R-HSA-8943724' 'HSP90 Chaperone Cycle For Steroid Hormone Receptors (SHR) In Presence Of Ligand R-HSA-3371497']	-0.270397	betatcvae	80	3	77	0.897664
8	ACH-000638	Non-Small Cell Lung Cancer	curcumin	cyclooxygenase inhibitor, histone acetyltransferase inhibitor, lipoxygenase inhibitor, NFkB pathway inhibitor	APP, CA1, CA12, CA14, CA2, CA4, CA6, CA9, CYP3A4, DNMT3B, EP300, MMP13, MMP9, NOS2, PTGS1, PTGS2, XDH		Launched	['Nuclear Signaling By ERBB4 R-HSA-1251985' 'Mitochondrial Translation R-HSA-5368287' 'Unwinding Of DNA R-HSA-176974' 'Activated NOTCH1 Transmits Signal To Nucleus R-HSA-2122948' 'NOTCH3 Activation And Transmission Of Signal To Nucleus R-HSA-9013507' 'Uptake And Function Of Anthrax Toxins R-HSA-5210891' 'EPH-Ephrin Signaling R-HSA-2682334' 'Mitochondrial Translation Elongation R-HSA-5389840' 'Mitochondrial Translation Termination R-HSA-5419276' 'Amyloid Fiber Formation R-HSA-977225']	-0.256312	betatcvae	18	3	2	0.89727
9	ACH-000638	Non-Small Cell Lung Cancer	cladribine	adenosine deaminase inhibitor, ribonucleotide reductase inhibitor	ADA, PNP, POLA1, POLE, POLE2, POLE3, POLE4, RRM1, RRM2, RRM2B	hairy cell leukemia	Launched	['Senescence-Associated Secretory Phenotype (SASP) R-HSA-2559582' 'APC-Cdc20 Mediated Degradation Of Nek2A R-HSA-179409' 'Late SARS-CoV-2 Infection Events R-HSA-9772573' 'Inactivation Of APC/C Via Direct Inhibition Of APC/C Complex R-HSA-141430' 'SARS-CoV Infections R-HSA-9679506' 'Class I Peroxisomal Membrane Protein Import R-HSA-9603798' 'HDACs Deacetylate Histones R-HSA-3214815' 'Signal Amplification R-HSA-392518' 'Conversion From APC/C:Cdc20 To APC/C:Cdh1 In Late Anaphase R-HSA-176407' 'Translation Of Structural Proteins R-HSA-9683701']	-0.304346	betatcvae	80	3	20	0.877067
10	ACH-000638	Non-Small Cell Lung Cancer	pyronaridine	antimalarial agent			Phase 3	['Fatty acyl-CoA Biosynthesis R-HSA-75105' 'Fatty Acid Metabolism R-HSA-8978868' 'Phototransduction Cascade R-HSA-2514856' 'Inactivation, Recovery And Regulation Of Phototransduction Cascade R-HSA-2514859' 'Vitamin B5 (Pantothenate) Metabolism R-HSA-199220' 'Apoptotic Factor-Mediated Response R-HSA-111471' 'Amyloid Fiber Formation R-HSA-977225' 'Glycerophospholipid Biosynthesis R-HSA-1483206' 'Removal Of Flap Intermediate From C-strand R-HSA-174437' 'MAP3K8 (TPL2)-dependent MAPK1/3 Activation R-HSA-5684264']	-0.263379	betatcvae	70	3	41	0.876718
11	ACH-000638	Non-Small Cell Lung Cancer	SB-205384	GABA receptor modulator	GABRA3, GABRA5, GABRA6		Preclinical	['Uptake And Actions Of Bacterial Toxins R-HSA-5339562' 'Signaling By FGFR3 In Disease R-HSA-5655332' 'NCAM Signaling For Neurite Out-Growth R-HSA-375165' 'CD28 Dependent PI3K/Akt Signaling R-HSA-389357' 'Signaling By FGFR4 In Disease R-HSA-5655291' 'FRS-mediated FGFR1 Signaling R-HSA-5654693' 'PI-3K cascade:FGFR1 R-HSA-5654689' 'Establishment Of Sister Chromatid Cohesion R-HSA-2468052' 'PI3K/AKT Signaling In Cancer R-HSA-2219528' 'PI3K/AKT Activation R-HSA-198203']	-0.251172	betatcvae	9	3	3	0.87311
12	ACH-000638	Non-Small Cell Lung Cancer	mitomycin-c	DNA alkylating agent, DNA synthesis inhibitor		pancreatic cancer, gastric adenocarcinoma	Launched	['Translation Of Structural Proteins R-HSA-9683701' 'RNA Polymerase I Transcription Initiation R-HSA-73762' 'RNA Polymerase I Promoter Clearance R-HSA-73854' 'RNA Polymerase I Transcription R-HSA-73864' 'SUMOylation Of Immune Response Proteins R-HSA-4755510' 'Post-translational Modification: Synthesis Of GPI-anchored Proteins R-HSA-163125' 'Positive Epigenetic Regulation Of rRNA Expression R-HSA-5250913' 'Epigenetic Regulation Of Gene Expression R-HSA-212165' 'Signal Amplification R-HSA-392518' 'Chaperonin-mediated Protein Folding R-HSA-390466']	-0.261306	betatcvae	35	4	21	0.868477
13	ACH-000638	Non-Small Cell Lung Cancer	AZ3146	monopolar spindle 1 kinase inhibitor			Preclinical	['TP53 Regulates Transcription Of DNA Repair Genes R-HSA-6796648' 'HDACs Deacetylate Histones R-HSA-3214815' 'Receptor Mediated Mitophagy R-HSA-8934903' 'Metabolism Of Fat-Soluble Vitamins R-HSA-6806667' 'mRNA Decay By 3 To 5 Exoribonuclease R-HSA-429958' 'Mitophagy R-HSA-5205647' 'Citric Acid (TCA) Cycle And Respiratory Electron Transport R-HSA-1428517' 'E2F-enabled Inhibition Of Pre-Replication Complex Formation R-HSA-113507' 'Formation Of HIV-1 Elongation Complex Containing HIV-1 Tat R-HSA-167200' 'Formation Of HIV Elongation Complex In Absence Of HIV Tat R-HSA-167152']	-0.320543	betatcvae	45	0	29	0.868044
14	ACH-000638	Non-Small Cell Lung Cancer	amonafide	topoisomerase inhibitor	TOP2A, TOP2B		Phase 3	['ER To Golgi Anterograde Transport R-HSA-199977' 'Transport To Golgi And Subsequent Modification R-HSA-948021' 'Rab Regulation Of Trafficking R-HSA-9007101' 'Interleukin-1 Family Signaling R-HSA-446652' 'Cytochrome P450 - Arranged By Substrate Type R-HSA-211897' 'COPII-mediated Vesicle Transport R-HSA-204005' 'Translesion Synthesis By POLH R-HSA-110320' 'Biological Oxidations R-HSA-211859' 'RAB GEFs Exchange GTP For GDP On RABs R-HSA-8876198' 'Dual Incision In GG-NER R-HSA-5696400']	-0.292877	betatcvae	70	2	9	0.860405
15	ACH-000638	Non-Small Cell Lung Cancer	calcitriol	vitamin D receptor agonist	VDR	hypocalcemia, hypoparathyroidism, osteoporosis	Launched	['rRNA Modification In Mitochondrion R-HSA-6793080' 'Ca2+ Pathway R-HSA-4086398' 'p75NTR Recruits Signaling Complexes R-HSA-209543' 'Nuclear Signaling By ERBB4 R-HSA-1251985' 'IRAK2 Mediated Activation Of TAK1 Complex Upon TLR7/8 Or 9 Stimulation R-HSA-975163' 'TRAF6-mediated Induction Of TAK1 Complex Within TLR4 Complex R-HSA-937072' 'Fatty acyl-CoA Biosynthesis R-HSA-75105' 'Signaling By FGFR R-HSA-190236' 'rRNA Processing In Mitochondrion R-HSA-8868766' 'Polo-like Kinase Mediated Events R-HSA-156711']	-0.308135	betatcvae	18	0	17	0.850615
1	ACH-000639	Lung Neuroendocrine Tumor	medroxyprogesterone-acetate	progesterone receptor agonist		contraceptive	Launched	['Complex I Biogenesis R-HSA-6799198' 'Citric Acid (TCA) Cycle And Respiratory Electron Transport R-HSA-1428517' 'Apoptotic Execution Phase R-HSA-75153' 'Chromosome Maintenance R-HSA-73886' 'NOD1/2 Signaling Pathway R-HSA-168638' 'Telomere Maintenance R-HSA-157579' 'JNK (c-Jun Kinases) Phosphorylation And Activation Mediated By Activated Human TAK1 R-HSA-450321' 'Golgi Associated Vesicle Biogenesis R-HSA-432722' 'Apoptotic Cleavage Of Cellular Proteins R-HSA-111465' 'Extension Of Telomeres R-HSA-180786']	-0.263186	betatcvae	5	2	2	0.974178
2	ACH-000639	Lung Neuroendocrine Tumor	SB-743921	kinesin-like spindle protein inhibitor	KIF11		Phase 1/Phase 2	['Diseases Of Programmed Cell Death R-HSA-9645723' 'Deposition Of New CENPA-containing Nucleosomes At Centromere R-HSA-606279' 'MAP Kinase Activation R-HSA-450294' 'Interleukin-17 Signaling R-HSA-448424' 'Signal Transduction By L1 R-HSA-445144' 'MAP3K8 (TPL2)-dependent MAPK1/3 Activation R-HSA-5684264' 'Signaling By ALK Fusions And Activated Point Mutants R-HSA-9725370' 'Aggrephagy R-HSA-9646399' 'Regulation Of PTEN Gene Transcription R-HSA-8943724' 'HSP90 Chaperone Cycle For Steroid Hormone Receptors (SHR) In Presence Of Ligand R-HSA-3371497']	-0.270397	betatcvae	80	3	77	0.939931
3	ACH-000639	Lung Neuroendocrine Tumor	azacitidine	DNA methyltransferase inhibitor	DNMT1, DNMT3A	myelodysplastic diseases (MDS), anemia, chronic myelomonocytic leukemia (CMMoL)	Launched	['Synthesis Of Substrates In N-glycan Biosythesis R-HSA-446219' 'Activated NTRK2 Signals Thru FRS2 And FRS3 R-HSA-9028731' 'XBP1(S) Activates Chaperone Genes R-HSA-381038' 'IRE1alpha Activates Chaperones R-HSA-381070' 'Translocation Of SLC2A4 (GLUT4) To Plasma Membrane R-HSA-1445148' 'Late Endosomal Microautophagy R-HSA-9615710' 'Translation Of Replicase And Assembly Of Replication Transcription Complex R-HSA-9679504' 'Autophagy R-HSA-9612973' 'Macroautophagy R-HSA-1632852' 'FLT3 Signaling R-HSA-9607240']	-0.264869	betatcvae	20	3	19	0.936107
4	ACH-000639	Lung Neuroendocrine Tumor	mycophenolic-acid	dehydrogenase inhibitor, inositol monophosphatase inhibitor	IMPDH1, IMPDH2	organ rejection	Launched	['Sphingolipid Metabolism R-HSA-428157' 'mRNA Splicing R-HSA-72172' 'Sphingolipid De Novo Biosynthesis R-HSA-1660661' 'Kinesins R-HSA-983189' 'Insertion Of Tail-Anchored Proteins Into Endoplasmic Reticulum Membrane R-HSA-9609523' 'PTEN Regulation R-HSA-6807070' 'Signal Amplification R-HSA-392518' 'mRNA Splicing - Major Pathway R-HSA-72163' 'Gluconeogenesis R-HSA-70263' 'COPII-mediated Vesicle Transport R-HSA-204005']	-0.329285	betatcvae	18	0	14	0.931798
5	ACH-000639	Lung Neuroendocrine Tumor	ARRY-334543	EGFR inhibitor	ERBB2		Phase 2	['Adaptive Immune System R-HSA-1280218' 'Deubiquitination R-HSA-5688426' 'Interleukin-1 Family Signaling R-HSA-446652' 'Interleukin-1 Signaling R-HSA-9020702' 'mRNA Splicing R-HSA-72172' 'mRNA Splicing - Major Pathway R-HSA-72163' 'TAK1-dependent IKK And NF-kappa-B Activation R-HSA-445989' 'Toll-like Receptor Cascades R-HSA-168898' 'Ub-specific Processing Proteases R-HSA-5689880' 'Class I MHC Mediated Antigen Processing And Presentation R-HSA-983169']	-0.300116	betatcvae	18	0	3	0.929676
6	ACH-000639	Lung Neuroendocrine Tumor	SB-239063	p38 MAPK inhibitor	MAPK11, MAPK14, PTGS2		Preclinical	['Apoptotic Cleavage Of Cellular Proteins R-HSA-111465' 'Initiation Of Nuclear Envelope (NE) Reformation R-HSA-2995383' 'Rab Regulation Of Trafficking R-HSA-9007101' 'Regulation Of MECP2 Expression And Activity R-HSA-9022692' 'RNA Polymerase III Abortive And Retractive Initiation R-HSA-749476' 'Citric Acid Cycle (TCA Cycle) R-HSA-71403' 'Golgi-to-ER Retrograde Transport R-HSA-8856688' 'RNA Polymerase III Transcription Initiation R-HSA-76046' 'Aberrant Regulation Of Mitotic Exit In Cancer Due To RB1 Defects R-HSA-9687136' 'Formation Of TC-NER Pre-Incision Complex R-HSA-6781823']	-0.257743	betatcvae	70	3	32	0.925393
7	ACH-000639	Lung Neuroendocrine Tumor	crizotinib	ALK tyrosine kinase receptor inhibitor	ALK, MET	non-small cell lung cancer (NSCLC)	Launched	['Regulation Of HSF1-mediated Heat Shock Response R-HSA-3371453' 'Retrograde Transport At Trans-Golgi-Network R-HSA-6811440' 'ERBB2 Regulates Cell Motility R-HSA-6785631' 'Metal Ion SLC Transporters R-HSA-425410' 'Anti-inflammatory Response Favoring Leishmania Infection R-HSA-9662851' 'Deadenylation Of mRNA R-HSA-429947' 'VxPx Cargo-Targeting To Cilium R-HSA-5620916' 'Insulin Processing R-HSA-264876' 'Heparan Sulfate/Heparin (HS-GAG) Metabolism R-HSA-1638091' 'Extension Of Telomeres R-HSA-180786']	-0.345525	betatcvae	150	4	58	0.916882
8	ACH-000639	Lung Neuroendocrine Tumor	AVN-944	inosine monophosphate dehydrogenase inhibitor	IMPDH1, IMPDH2		Phase 2	['Transcription-Coupled Nucleotide Excision Repair (TC-NER) R-HSA-6781827' 'Recognition Of DNA Damage By PCNA-containing Replication Complex R-HSA-110314' 'Heparan Sulfate/Heparin (HS-GAG) Metabolism R-HSA-1638091' 'Diseases Of Glycosylation R-HSA-3781865' 'Dual Incision In GG-NER R-HSA-5696400' 'Dual Incision In TC-NER R-HSA-6782135' 'DNA Damage Bypass R-HSA-73893' 'Regulation Of RUNX2 Expression And Activity R-HSA-8939902' 'Processing Of Capped Intronless Pre-mRNA R-HSA-75067' 'Transport Of Mature mRNA Derived From An Intronless Transcript R-HSA-159231']	-0.295148	betatcvae	45	0	6	0.908015
9	ACH-000639	Lung Neuroendocrine Tumor	curcumin	cyclooxygenase inhibitor, histone acetyltransferase inhibitor, lipoxygenase inhibitor, NFkB pathway inhibitor	APP, CA1, CA12, CA14, CA2, CA4, CA6, CA9, CYP3A4, DNMT3B, EP300, MMP13, MMP9, NOS2, PTGS1, PTGS2, XDH		Launched	['Nuclear Signaling By ERBB4 R-HSA-1251985' 'Mitochondrial Translation R-HSA-5368287' 'Unwinding Of DNA R-HSA-176974' 'Activated NOTCH1 Transmits Signal To Nucleus R-HSA-2122948' 'NOTCH3 Activation And Transmission Of Signal To Nucleus R-HSA-9013507' 'Uptake And Function Of Anthrax Toxins R-HSA-5210891' 'EPH-Ephrin Signaling R-HSA-2682334' 'Mitochondrial Translation Elongation R-HSA-5389840' 'Mitochondrial Translation Termination R-HSA-5419276' 'Amyloid Fiber Formation R-HSA-977225']	-0.256312	betatcvae	18	3	2	0.902551
10	ACH-000639	Lung Neuroendocrine Tumor	AZ3146	monopolar spindle 1 kinase inhibitor			Preclinical	['TP53 Regulates Transcription Of DNA Repair Genes R-HSA-6796648' 'HDACs Deacetylate Histones R-HSA-3214815' 'Receptor Mediated Mitophagy R-HSA-8934903' 'Metabolism Of Fat-Soluble Vitamins R-HSA-6806667' 'mRNA Decay By 3 To 5 Exoribonuclease R-HSA-429958' 'Mitophagy R-HSA-5205647' 'Citric Acid (TCA) Cycle And Respiratory Electron Transport R-HSA-1428517' 'E2F-enabled Inhibition Of Pre-Replication Complex Formation R-HSA-113507' 'Formation Of HIV-1 Elongation Complex Containing HIV-1 Tat R-HSA-167200' 'Formation Of HIV Elongation Complex In Absence Of HIV Tat R-HSA-167152']	-0.320543	betatcvae	45	0	29	0.901336
11	ACH-000639	Lung Neuroendocrine Tumor	triapine	ribonucleotide reductase inhibitor	RRM1, RRM2		Phase 2	['Signaling By FGFR4 In Disease R-HSA-5655291' 'Signaling By FGFR3 In Disease R-HSA-5655332' 'Polo-like Kinase Mediated Events R-HSA-156711' 'PRC2 Methylates Histones And DNA R-HSA-212300' 'Telomere Extension By Telomerase R-HSA-171319' 'Defective Pyroptosis R-HSA-9710421' 'Epigenetic Regulation Of Gene Expression R-HSA-212165' 'Response To Elevated Platelet Cytosolic Ca2+ R-HSA-76005' 'SUMOylation Of Intracellular Receptors R-HSA-4090294' 'Extension Of Telomeres R-HSA-180786']	-0.303868	betatcvae	200	1	56	0.894744
12	ACH-000639	Lung Neuroendocrine Tumor	OSI-420	EGFR inhibitor	EGFR		Preclinical	['Interleukin-12 Family Signaling R-HSA-447115' 'Diseases Of DNA Repair R-HSA-9675135' 'Defective Homologous Recombination Repair (HRR) Due To BRCA2 Loss Of Function R-HSA-9701190' 'Mitotic Prometaphase R-HSA-68877' 'Activation Of Gene Expression By SREBF (SREBP) R-HSA-2426168' 'RHOJ GTPase Cycle R-HSA-9013409' 'p130Cas Linkage To MAPK Signaling For Integrins R-HSA-372708' 'NR1H2 And NR1H3-mediated Signaling R-HSA-9024446' 'Caspase Activation Via Death Receptors In Presence Of Ligand R-HSA-140534' 'Homologous DNA Pairing And Strand Exchange R-HSA-5693579']	-0.301252	betatcvae	50	1	34	0.891821
13	ACH-000639	Lung Neuroendocrine Tumor	amonafide	topoisomerase inhibitor	TOP2A, TOP2B		Phase 3	['ER To Golgi Anterograde Transport R-HSA-199977' 'Transport To Golgi And Subsequent Modification R-HSA-948021' 'Rab Regulation Of Trafficking R-HSA-9007101' 'Interleukin-1 Family Signaling R-HSA-446652' 'Cytochrome P450 - Arranged By Substrate Type R-HSA-211897' 'COPII-mediated Vesicle Transport R-HSA-204005' 'Translesion Synthesis By POLH R-HSA-110320' 'Biological Oxidations R-HSA-211859' 'RAB GEFs Exchange GTP For GDP On RABs R-HSA-8876198' 'Dual Incision In GG-NER R-HSA-5696400']	-0.292877	betatcvae	70	2	9	0.890968
14	ACH-000639	Lung Neuroendocrine Tumor	FK-866	niacinamide phosphoribosyltransferase inhibitor	NAMPT		Phase 2	['Cellular Response To Chemical Stress R-HSA-9711123' 'KEAP1-NFE2L2 Pathway R-HSA-9755511' 'Neddylation R-HSA-8951664' 'Mitotic G1 Phase And G1/S Transition R-HSA-453279' 'Nuclear Events Mediated By NFE2L2 R-HSA-9759194' 'Regulation Of MECP2 Expression And Activity R-HSA-9022692' 'GSK3B And BTRC:CUL1-mediated-degradation Of NFE2L2 R-HSA-9762114' 'G1/S Transition R-HSA-69206' 'Hedgehog Off State R-HSA-5610787' 'Loss Of MECP2 Binding Ability To NCoR/SMRT Complex R-HSA-9022537']	-0.259767	betatcvae	70	1	12	0.888932
15	ACH-000639	Lung Neuroendocrine Tumor	WZ8040	EGFR inhibitor	EGFR		Preclinical	['G Alpha (I) Signaling Events R-HSA-418594' 'Opioid Signaling R-HSA-111885' 'Cholesterol Biosynthesis R-HSA-191273' 'Signaling By BRAF And RAF1 Fusions R-HSA-6802952' 'Paradoxical Activation Of RAF Signaling By Kinase Inactive BRAF R-HSA-6802955' 'Ca2+ Pathway R-HSA-4086398' 'Gastrin-CREB Signaling Pathway Via PKC And MAPK R-HSA-881907' 'Mitochondrial Calcium Ion Transport R-HSA-8949215' 'Cohesin Loading Onto Chromatin R-HSA-2470946' 'Activation Of Gene Expression By SREBF (SREBP) R-HSA-2426168']	-0.258727	betatcvae	45	4	38	0.88629
1	ACH-000645	Pleural Mesothelioma	CCT137690	Aurora kinase inhibitor	AURKA, AURKB, AURKC		Preclinical	['SUMOylation Of Immune Response Proteins R-HSA-4755510' 'Cell Recruitment (Pro-Inflammatory Response) R-HSA-9664424' 'NLRP3 Inflammasome R-HSA-844456' 'Inflammasomes R-HSA-622312' 'Nuclear Receptor Transcription Pathway R-HSA-383280' 'Nucleotide-binding Domain, Leucine Rich Repeat Containing NLR Signaling Pathways R-HSA-168643' 'Gastrin-CREB Signaling Pathway Via PKC And MAPK R-HSA-881907' 'Muscle Contraction R-HSA-397014' 'RHOF GTPase Cycle R-HSA-9035034' 'Cohesin Loading Onto Chromatin R-HSA-2470946']	-0.269243	betatcvae	90	2	21	0.904375
2	ACH-000645	Pleural Mesothelioma	SB-225002	CC chemokine receptor antagonist	CXCR2		Preclinical	['Metabolism Of Nucleotides R-HSA-15869' 'Signaling By Leptin R-HSA-2586552' 'PPARA Activates Gene Expression R-HSA-1989781' 'Mitophagy R-HSA-5205647' 'SUMOylation Of Intracellular Receptors R-HSA-4090294' 'Macroautophagy R-HSA-1632852' 'Drug ADME R-HSA-9748784' 'RHOU GTPase Cycle R-HSA-9013420' 'RHOJ GTPase Cycle R-HSA-9013409' 'Calnexin/calreticulin Cycle R-HSA-901042']	-0.299952	betatcvae	80	0	75	0.84039
3	ACH-000645	Pleural Mesothelioma	curcumin	cyclooxygenase inhibitor, histone acetyltransferase inhibitor, lipoxygenase inhibitor, NFkB pathway inhibitor	APP, CA1, CA12, CA14, CA2, CA4, CA6, CA9, CYP3A4, DNMT3B, EP300, MMP13, MMP9, NOS2, PTGS1, PTGS2, XDH		Launched	['Nuclear Signaling By ERBB4 R-HSA-1251985' 'Mitochondrial Translation R-HSA-5368287' 'Unwinding Of DNA R-HSA-176974' 'Activated NOTCH1 Transmits Signal To Nucleus R-HSA-2122948' 'NOTCH3 Activation And Transmission Of Signal To Nucleus R-HSA-9013507' 'Uptake And Function Of Anthrax Toxins R-HSA-5210891' 'EPH-Ephrin Signaling R-HSA-2682334' 'Mitochondrial Translation Elongation R-HSA-5389840' 'Mitochondrial Translation Termination R-HSA-5419276' 'Amyloid Fiber Formation R-HSA-977225']	-0.256312	betatcvae	18	3	2	0.825991
4	ACH-000645	Pleural Mesothelioma	AT7867	AKT inhibitor	AKT2, GSK3B, PKIA, PRKACA		Preclinical	['Signaling By Interleukins R-HSA-449147' 'Intrinsic Pathway For Apoptosis R-HSA-109606' 'Platelet Activation, Signaling And Aggregation R-HSA-76002' 'Cytokine Signaling In Immune System R-HSA-1280215' 'TRAF6 Mediated NF-kB Activation R-HSA-933542' 'RIP-mediated NFkB Activation Via ZBP1 R-HSA-1810476' 'ZBP1(DAI) Mediated Induction Of Type I IFNs R-HSA-1606322' 'MyD88 Cascade Initiated On Plasma Membrane R-HSA-975871' 'Purine Ribonucleoside Monophosphate Biosynthesis R-HSA-73817' 'TAK1-dependent IKK And NF-kappa-B Activation R-HSA-445989']	-0.291291	betatcvae	18	3	11	0.815839
5	ACH-000645	Pleural Mesothelioma	baicalin	beta glucuronidase inhibitor	PREP		Launched	['Integration Of Energy Metabolism R-HSA-163685' 'Complex I Biogenesis R-HSA-6799198' 'RUNX1 Interacts With Co-Factors Whose Precise Effect On RUNX1 Targets Is Not Known R-HSA-8939243' 'UCH Proteinases R-HSA-5689603' 'RHOBTB1 GTPase Cycle R-HSA-9013422' 'Regulation Of Insulin Secretion R-HSA-422356' 'Downregulation Of TGF-beta Receptor Signaling R-HSA-2173788' 'Orc1 Removal From Chromatin R-HSA-68949' 'ERCC6 (CSB) And EHMT2 (G9a) Positively Regulate rRNA Expression R-HSA-427389' 'Signaling By BMP R-HSA-201451']	-0.267611	betatcvae	80	2	12	0.805741
6	ACH-000645	Pleural Mesothelioma	amonafide	topoisomerase inhibitor	TOP2A, TOP2B		Phase 3	['ER To Golgi Anterograde Transport R-HSA-199977' 'Transport To Golgi And Subsequent Modification R-HSA-948021' 'Rab Regulation Of Trafficking R-HSA-9007101' 'Interleukin-1 Family Signaling R-HSA-446652' 'Cytochrome P450 - Arranged By Substrate Type R-HSA-211897' 'COPII-mediated Vesicle Transport R-HSA-204005' 'Translesion Synthesis By POLH R-HSA-110320' 'Biological Oxidations R-HSA-211859' 'RAB GEFs Exchange GTP For GDP On RABs R-HSA-8876198' 'Dual Incision In GG-NER R-HSA-5696400']	-0.292877	betatcvae	70	2	9	0.796814
7	ACH-000645	Pleural Mesothelioma	WZ8040	EGFR inhibitor	EGFR		Preclinical	['G Alpha (I) Signaling Events R-HSA-418594' 'Opioid Signaling R-HSA-111885' 'Cholesterol Biosynthesis R-HSA-191273' 'Signaling By BRAF And RAF1 Fusions R-HSA-6802952' 'Paradoxical Activation Of RAF Signaling By Kinase Inactive BRAF R-HSA-6802955' 'Ca2+ Pathway R-HSA-4086398' 'Gastrin-CREB Signaling Pathway Via PKC And MAPK R-HSA-881907' 'Mitochondrial Calcium Ion Transport R-HSA-8949215' 'Cohesin Loading Onto Chromatin R-HSA-2470946' 'Activation Of Gene Expression By SREBF (SREBP) R-HSA-2426168']	-0.258727	betatcvae	45	4	38	0.793951
8	ACH-000645	Pleural Mesothelioma	triapine	ribonucleotide reductase inhibitor	RRM1, RRM2		Phase 2	['Signaling By FGFR4 In Disease R-HSA-5655291' 'Signaling By FGFR3 In Disease R-HSA-5655332' 'Polo-like Kinase Mediated Events R-HSA-156711' 'PRC2 Methylates Histones And DNA R-HSA-212300' 'Telomere Extension By Telomerase R-HSA-171319' 'Defective Pyroptosis R-HSA-9710421' 'Epigenetic Regulation Of Gene Expression R-HSA-212165' 'Response To Elevated Platelet Cytosolic Ca2+ R-HSA-76005' 'SUMOylation Of Intracellular Receptors R-HSA-4090294' 'Extension Of Telomeres R-HSA-180786']	-0.303868	betatcvae	200	1	56	0.792785
9	ACH-000645	Pleural Mesothelioma	AVN-944	inosine monophosphate dehydrogenase inhibitor	IMPDH1, IMPDH2		Phase 2	['Transcription-Coupled Nucleotide Excision Repair (TC-NER) R-HSA-6781827' 'Recognition Of DNA Damage By PCNA-containing Replication Complex R-HSA-110314' 'Heparan Sulfate/Heparin (HS-GAG) Metabolism R-HSA-1638091' 'Diseases Of Glycosylation R-HSA-3781865' 'Dual Incision In GG-NER R-HSA-5696400' 'Dual Incision In TC-NER R-HSA-6782135' 'DNA Damage Bypass R-HSA-73893' 'Regulation Of RUNX2 Expression And Activity R-HSA-8939902' 'Processing Of Capped Intronless Pre-mRNA R-HSA-75067' 'Transport Of Mature mRNA Derived From An Intronless Transcript R-HSA-159231']	-0.295148	betatcvae	45	0	6	0.766069
10	ACH-000645	Pleural Mesothelioma	cladribine	adenosine deaminase inhibitor, ribonucleotide reductase inhibitor	ADA, PNP, POLA1, POLE, POLE2, POLE3, POLE4, RRM1, RRM2, RRM2B	hairy cell leukemia	Launched	['Senescence-Associated Secretory Phenotype (SASP) R-HSA-2559582' 'APC-Cdc20 Mediated Degradation Of Nek2A R-HSA-179409' 'Late SARS-CoV-2 Infection Events R-HSA-9772573' 'Inactivation Of APC/C Via Direct Inhibition Of APC/C Complex R-HSA-141430' 'SARS-CoV Infections R-HSA-9679506' 'Class I Peroxisomal Membrane Protein Import R-HSA-9603798' 'HDACs Deacetylate Histones R-HSA-3214815' 'Signal Amplification R-HSA-392518' 'Conversion From APC/C:Cdc20 To APC/C:Cdh1 In Late Anaphase R-HSA-176407' 'Translation Of Structural Proteins R-HSA-9683701']	-0.304346	betatcvae	80	3	20	0.760295
11	ACH-000645	Pleural Mesothelioma	pyronaridine	antimalarial agent			Phase 3	['Fatty acyl-CoA Biosynthesis R-HSA-75105' 'Fatty Acid Metabolism R-HSA-8978868' 'Phototransduction Cascade R-HSA-2514856' 'Inactivation, Recovery And Regulation Of Phototransduction Cascade R-HSA-2514859' 'Vitamin B5 (Pantothenate) Metabolism R-HSA-199220' 'Apoptotic Factor-Mediated Response R-HSA-111471' 'Amyloid Fiber Formation R-HSA-977225' 'Glycerophospholipid Biosynthesis R-HSA-1483206' 'Removal Of Flap Intermediate From C-strand R-HSA-174437' 'MAP3K8 (TPL2)-dependent MAPK1/3 Activation R-HSA-5684264']	-0.263379	betatcvae	70	3	41	0.751659
12	ACH-000645	Pleural Mesothelioma	erdafitinib	FGFR inhibitor	FGFR1, FGFR2, FGFR3, FGFR4		Phase 2	['S Phase R-HSA-69242' 'G1/S Transition R-HSA-69206' 'RNA Polymerase II Transcription Termination R-HSA-73856' 'Mitotic G1 Phase And G1/S Transition R-HSA-453279' 'Citric Acid (TCA) Cycle And Respiratory Electron Transport R-HSA-1428517' 'Respiratory Electron Transport, ATP Synthesis By Chemiosmotic Coupling, Heat Production By Uncoupling Proteins R-HSA-163200' 'CDC6 Association With ORC:origin Complex R-HSA-68689' 'Processing Of Capped Intronless Pre-mRNA R-HSA-75067' 'Synthesis Of DNA R-HSA-69239' 'Cyclin E Associated Events During G1/S Transition R-HSA-69202']	-0.274368	betavae	200	1	51	0.74642
13	ACH-000645	Pleural Mesothelioma	colchicine	microtubule inhibitor	GLRA1, GLRA2, TUBA1A, TUBA1B, TUBA1C, TUBA3C, TUBA3D, TUBA3E, TUBA4A, TUBB, TUBB1, TUBB2A, TUBB2B, TUBB3, TUBB4A, TUBB4B, TUBB6, TUBB8	gout, fever	Launched	['VxPx Cargo-Targeting To Cilium R-HSA-5620916' 'Tristetraprolin (TTP, ZFP36) Binds And Destabilizes mRNA R-HSA-450513' 'ATF4 Activates Genes In Response To Endoplasmic Reticulum Stress R-HSA-380994' 'Insulin Processing R-HSA-264876' 'PERK Regulates Gene Expression R-HSA-381042' 'Post-chaperonin Tubulin Folding Pathway R-HSA-389977' 'RHOV GTPase Cycle R-HSA-9013424' 'Unwinding Of DNA R-HSA-176974' 'Semaphorin Interactions R-HSA-373755' 'Unfolded Protein Response (UPR) R-HSA-381119']	-0.280775	betatcvae	100	4	24	0.741205
14	ACH-000645	Pleural Mesothelioma	LY2874455	FGFR antagonist	FGFR1, FGFR2, FGFR3, FGFR4, KDR		Phase 1	['Eukaryotic Translation Termination R-HSA-72764' 'TGF-beta Receptor Signaling In EMT (Epithelial To Mesenchymal Transition) R-HSA-2173791' 'Cholesterol Biosynthesis R-HSA-191273' 'Deposition Of New CENPA-containing Nucleosomes At Centromere R-HSA-606279' 'Plasma Lipoprotein Assembly, Remodeling, And Clearance R-HSA-174824' 'GPVI-mediated Activation Cascade R-HSA-114604' 'BBSome-mediated Cargo-Targeting To Cilium R-HSA-5620922' 'Assembly Of HIV Virion R-HSA-175474' 'Costimulation By CD28 Family R-HSA-388841' 'Pyruvate Metabolism And Citric Acid (TCA) Cycle R-HSA-71406']	-0.272044	betatcvae	45	0	44	0.738757
15	ACH-000645	Pleural Mesothelioma	maytansinol-isobutyrate				Preclinical	['TP53 Regulates Transcription Of Additional Cell Cycle Genes With Uncertain Roles In P53 Pathway R-HSA-6804115' 'Interconversion Of Nucleotide Di- And Triphosphates R-HSA-499943' 'Regulation Of PLK1 Activity At G2/M Transition R-HSA-2565942' 'RHO GTPases Activate PAKs R-HSA-5627123' 'Sensory Perception R-HSA-9709957' 'Phototransduction Cascade R-HSA-2514856' 'Inactivation, Recovery And Regulation Of Phototransduction Cascade R-HSA-2514859' 'Centrosome Maturation R-HSA-380287' 'COPII-mediated Vesicle Transport R-HSA-204005' 'Anchoring Of Basal Body To Plasma Membrane R-HSA-5620912']	-0.250365	betatcvae	150	2	86	0.728522
1	ACH-000646	Ovarian Epithelial Tumor	BMS-690514	EGFR inhibitor, VEGFR inhibitor	EGFR, ERBB2, FLT3, KDR		Phase 2	['Metabolism Of Steroids R-HSA-8957322' 'Biological Oxidations R-HSA-211859' 'Regulation Of TP53 Activity Thru Acetylation R-HSA-6804758' 'Cytochrome P450 - Arranged By Substrate Type R-HSA-211897' 'Translation Of Structural Proteins R-HSA-9683701' 'RUNX1 Regulates Genes Involved In Megakaryocyte Differentiation And Platelet Function R-HSA-8936459' 'Cardiac Conduction R-HSA-5576891' 'RORA Activates Gene Expression R-HSA-1368082' 'Disorders Of Developmental Biology R-HSA-9675151' 'Phase II - Conjugation Of Compounds R-HSA-156580']	-0.328929	vanillavae	150	3	122	1
2	ACH-000646	Ovarian Epithelial Tumor	BGT226	PI3K inhibitor	MTOR, PIK3CA, PIK3CB, PIK3CG		Phase 1/Phase 2	['Potential Therapeutics For SARS R-HSA-9679191' 'Major Pathway Of rRNA Processing In Nucleolus And Cytosol R-HSA-6791226' 'SARS-CoV Infections R-HSA-9679506' 'rRNA Processing R-HSA-72312' 'rRNA Processing In Nucleus And Cytosol R-HSA-8868773' 'TCR Signaling R-HSA-202403' 'Activation Of NF-kappaB In B Cells R-HSA-1169091' 'FCERI Mediated NF-kB Activation R-HSA-2871837' 'Regulation Of NF-kappa B Signaling R-HSA-9758274' 'Downstream Signaling Events Of B Cell Receptor (BCR) R-HSA-1168372']	-0.256168	betavae	200	2	68	0.935039
3	ACH-000646	Ovarian Epithelial Tumor	AEE788	EGFR inhibitor, VEGFR inhibitor	EGFR, ERBB2, ERBB4, FGFR2, FGFR3, KDR		Phase 1/Phase 2	['Glycerophospholipid Biosynthesis R-HSA-1483206' 'Signaling To ERKs R-HSA-187687' 'Regulation Of TP53 Activity Thru Methylation R-HSA-6804760' 'Cargo Recognition For Clathrin-Mediated Endocytosis R-HSA-8856825' 'Response To Elevated Platelet Cytosolic Ca2+ R-HSA-76005' 'Signaling By FGFR1 R-HSA-5654736' 'Cargo Trafficking To Periciliary Membrane R-HSA-5620920' 'Paradoxical Activation Of RAF Signaling By Kinase Inactive BRAF R-HSA-6802955' 'Platelet Degranulation R-HSA-114608' 'SHC-mediated cascade:FGFR1 R-HSA-5654688']	-0.313147	betatcvae	20	2	18	0.887311
4	ACH-000646	Ovarian Epithelial Tumor	SB-216641	serotonin receptor antagonist	HTR1A, HTR1B, HTR1D, HTR2A, HTR2B, HTR2C		Preclinical	['Telomere C-strand Synthesis Initiation R-HSA-174430' 'IRE1alpha Activates Chaperones R-HSA-381070' 'XBP1(S) Activates Chaperone Genes R-HSA-381038' 'Metal Ion SLC Transporters R-HSA-425410' 'Mitochondrial Translation Termination R-HSA-5419276' 'Heparan Sulfate/Heparin (HS-GAG) Metabolism R-HSA-1638091' 'Gluconeogenesis R-HSA-70263' 'Mitochondrial Translation Elongation R-HSA-5389840' 'Transport Of Bile Salts And Organic Acids, Metal Ions And Amine Compounds R-HSA-425366' 'E3 Ubiquitin Ligases Ubiquitinate Target Proteins R-HSA-8866654']	-0.250921	betatcvae	70	1	44	0.871001
5	ACH-000646	Ovarian Epithelial Tumor	TAK-733	MEK inhibitor	MAP2K1		Phase 1	['Formation Of RNA Pol II Elongation Complex R-HSA-112382' 'Formation Of Early Elongation Complex R-HSA-113418' 'Formation Of HIV-1 Elongation Complex Containing HIV-1 Tat R-HSA-167200' 'mRNA Capping R-HSA-72086' 'Formation Of HIV Elongation Complex In Absence Of HIV Tat R-HSA-167152' 'RNA Pol II CTD Phosphorylation And Interaction With CE R-HSA-77075' 'RNA Polymerase III Transcription Initiation From Type 1 Promoter R-HSA-76061' 'RNA Polymerase III Abortive And Retractive Initiation R-HSA-749476' 'Abortive Elongation Of HIV-1 Transcript In Absence Of Tat R-HSA-167242' 'Polo-like Kinase Mediated Events R-HSA-156711']	-0.308595	betatcvae	80	0	3	0.869988
6	ACH-000646	Ovarian Epithelial Tumor	canertinib	EGFR inhibitor	AKT1, EGFR, ERBB2, ERBB4		Phase 3	['HCMV Late Events R-HSA-9610379' 'SUMOylation Of DNA Damage Response And Repair Proteins R-HSA-3108214' 'N-glycan Trimming In ER And Calnexin/Calreticulin Cycle R-HSA-532668' 'HCMV Infection R-HSA-9609646' 'Metabolism Of Lipids R-HSA-556833' 'Interferon Signaling R-HSA-913531' 'SARS-CoV-2 Activates/Modulates Innate And Adaptive Immune Responses R-HSA-9705671' 'Signaling By Nuclear Receptors R-HSA-9006931' 'S Phase R-HSA-69242' 'Regulation Of Lipid Metabolism By PPARalpha R-HSA-400206']	-0.265929	pca	100	0	63	0.85017
7	ACH-000646	Ovarian Epithelial Tumor	PD-168393	EGFR inhibitor	EGFR, ERBB2, SRC		Preclinical	['Negative Regulation Of MET Activity R-HSA-6807004' 'HDR Thru Homologous Recombination (HRR) R-HSA-5685942' 'Termination Of Translesion DNA Synthesis R-HSA-5656169' 'Clathrin-mediated Endocytosis R-HSA-8856828' 'HDR Thru Homologous Recombination (HRR) Or Single Strand Annealing (SSA) R-HSA-5693567' 'Cargo Recognition For Clathrin-Mediated Endocytosis R-HSA-8856825' 'Gap-filling DNA Repair Synthesis And Ligation In GG-NER R-HSA-5696397' 'UCH Proteinases R-HSA-5689603' 'DNA Double-Strand Break Repair R-HSA-5693532' 'Homology Directed Repair R-HSA-5693538']	-0.252423	betatcvae	90	0	79	0.843796
8	ACH-000646	Ovarian Epithelial Tumor	STA-5326	interleukin synthesis inhibitor	IL12A		Phase 2	['Pre-NOTCH Expression And Processing R-HSA-1912422' 'Extracellular Matrix Organization R-HSA-1474244' 'Drug ADME R-HSA-9748784' 'Regulation Of TP53 Activity Thru Acetylation R-HSA-6804758' 'Pre-NOTCH Processing In Golgi R-HSA-1912420' 'Signaling By ERBB2 KD Mutants R-HSA-9664565' 'Signaling By FGFR3 In Disease R-HSA-5655332' 'tRNA Processing R-HSA-72306' 'Negative Regulation Of MET Activity R-HSA-6807004' 'GRB2 Events In ERBB2 Signaling R-HSA-1963640']	-0.261388	betatcvae	90	0	4	0.835788
9	ACH-000646	Ovarian Epithelial Tumor	calcitriol	vitamin D receptor agonist	VDR	hypocalcemia, hypoparathyroidism, osteoporosis	Launched	['rRNA Modification In Mitochondrion R-HSA-6793080' 'Ca2+ Pathway R-HSA-4086398' 'p75NTR Recruits Signaling Complexes R-HSA-209543' 'Nuclear Signaling By ERBB4 R-HSA-1251985' 'IRAK2 Mediated Activation Of TAK1 Complex Upon TLR7/8 Or 9 Stimulation R-HSA-975163' 'TRAF6-mediated Induction Of TAK1 Complex Within TLR4 Complex R-HSA-937072' 'Fatty acyl-CoA Biosynthesis R-HSA-75105' 'Signaling By FGFR R-HSA-190236' 'rRNA Processing In Mitochondrion R-HSA-8868766' 'Polo-like Kinase Mediated Events R-HSA-156711']	-0.308135	betatcvae	18	0	17	0.792026
10	ACH-000646	Ovarian Epithelial Tumor	SB-205384	GABA receptor modulator	GABRA3, GABRA5, GABRA6		Preclinical	['Uptake And Actions Of Bacterial Toxins R-HSA-5339562' 'Signaling By FGFR3 In Disease R-HSA-5655332' 'NCAM Signaling For Neurite Out-Growth R-HSA-375165' 'CD28 Dependent PI3K/Akt Signaling R-HSA-389357' 'Signaling By FGFR4 In Disease R-HSA-5655291' 'FRS-mediated FGFR1 Signaling R-HSA-5654693' 'PI-3K cascade:FGFR1 R-HSA-5654689' 'Establishment Of Sister Chromatid Cohesion R-HSA-2468052' 'PI3K/AKT Signaling In Cancer R-HSA-2219528' 'PI3K/AKT Activation R-HSA-198203']	-0.251172	betatcvae	9	3	3	0.772324
11	ACH-000646	Ovarian Epithelial Tumor	AZD8931	EGFR inhibitor	EGFR, ERBB2, ERBB3		Phase 2	['MAPK1/MAPK3 Signaling R-HSA-5684996' 'Interleukin-12 Family Signaling R-HSA-447115' 'MAPK Family Signaling Cascades R-HSA-5683057' 'Interleukin-12 Signaling R-HSA-9020591' 'Gene And Protein Expression By JAK-STAT Signaling After Interleukin-12 Stimulation R-HSA-8950505' 'MAP2K And MAPK Activation R-HSA-5674135' 'RAF/MAP Kinase Cascade R-HSA-5673001' 'Signaling By NTRK3 (TRKC) R-HSA-9034015' 'IGF1R Signaling Cascade R-HSA-2428924' 'Signaling By Type 1 Insulin-like Growth Factor 1 Receptor (IGF1R) R-HSA-2404192']	-0.362079	vanillavae	90	2	19	0.765652
12	ACH-000646	Ovarian Epithelial Tumor	lapatinib	EGFR inhibitor	EGFR, ERBB2	breast cancer	Launched	['Golgi-to-ER Retrograde Transport R-HSA-8856688' 'COPI-independent Golgi-to-ER Retrograde Traffic R-HSA-6811436' 'Cargo Trafficking To Periciliary Membrane R-HSA-5620920' 'PPARA Activates Gene Expression R-HSA-1989781' 'BBSome-mediated Cargo-Targeting To Cilium R-HSA-5620922' 'Regulation Of Lipid Metabolism By PPARalpha R-HSA-400206' 'rRNA Processing R-HSA-72312' 'RORA Activates Gene Expression R-HSA-1368082' 'NOTCH4 Intracellular Domain Regulates Transcription R-HSA-9013695' 'RND1 GTPase Cycle R-HSA-9696273']	-0.303284	betatcvae	20	0	17	0.716597
13	ACH-000646	Ovarian Epithelial Tumor	BMS-986020	lysophosphatidic acid receptor antagonist	LPAR1		Phase 2	['Unwinding Of DNA R-HSA-176974' 'Signaling To ERKs R-HSA-187687' 'Prolonged ERK Activation Events R-HSA-169893' 'rRNA Modification In Nucleus And Cytosol R-HSA-6790901' 'RNA Polymerase III Chain Elongation R-HSA-73780' 'Frs2-mediated Activation R-HSA-170968' 'Signaling By Hedgehog R-HSA-5358351' 'Paradoxical Activation Of RAF Signaling By Kinase Inactive BRAF R-HSA-6802955' 'Cell-cell Junction Organization R-HSA-421270' 'Ubiquitin Mediated Degradation Of Phosphorylated Cdc25A R-HSA-69601']	-0.28401	betatcvae	90	0	41	0.713418
14	ACH-000646	Ovarian Epithelial Tumor	UK-383367	Procollagen C-Endopeptidase Inhibitors	BMP1		Phase 1	['RIPK1-mediated Regulated Necrosis R-HSA-5213460' 'Regulation Of Necroptotic Cell Death R-HSA-5675482' 'RHOJ GTPase Cycle R-HSA-9013409' 'Regulated Necrosis R-HSA-5218859' 'RHOB GTPase Cycle R-HSA-9013026' 'APC/C:Cdh1 Mediated Degradation Of Cdc20 And APC/C:Cdh1 Targets In Late Mitosis/Early G1 R-HSA-174178' 'RHOF GTPase Cycle R-HSA-9035034' 'Late SARS-CoV-2 Infection Events R-HSA-9772573' 'Metalloprotease DUBs R-HSA-5689901' 'APC/C-mediated Degradation Of Cell Cycle Proteins R-HSA-174143']	-0.294617	betatcvae	60	1	15	0.707731
15	ACH-000646	Ovarian Epithelial Tumor	temsirolimus	mTOR inhibitor	MTOR	renal cell carcinoma (RCC)	Launched	['Diseases Of Glycosylation R-HSA-3781865' 'Constitutive Signaling By Overexpressed ERBB2 R-HSA-9634285' 'mRNA Decay By 5 To 3 Exoribonuclease R-HSA-430039' 'Deadenylation-dependent mRNA Decay R-HSA-429914' 'Diseases Of Metabolism R-HSA-5668914' 'Signaling By Insulin Receptor R-HSA-74752' 'Signaling By ERBB2 In Cancer R-HSA-1227990' 'SHC1 Events In ERBB2 Signaling R-HSA-1250196' 'GRB2 Events In ERBB2 Signaling R-HSA-1963640' 'Signaling By ERBB2 TMD/JMD Mutants R-HSA-9665686']	-0.261952	betatcvae	35	1	4	0.707688
1	ACH-000647	Esophageal Squamous Cell Carcinoma	WZ8040	EGFR inhibitor	EGFR		Preclinical	['G Alpha (I) Signaling Events R-HSA-418594' 'Opioid Signaling R-HSA-111885' 'Cholesterol Biosynthesis R-HSA-191273' 'Signaling By BRAF And RAF1 Fusions R-HSA-6802952' 'Paradoxical Activation Of RAF Signaling By Kinase Inactive BRAF R-HSA-6802955' 'Ca2+ Pathway R-HSA-4086398' 'Gastrin-CREB Signaling Pathway Via PKC And MAPK R-HSA-881907' 'Mitochondrial Calcium Ion Transport R-HSA-8949215' 'Cohesin Loading Onto Chromatin R-HSA-2470946' 'Activation Of Gene Expression By SREBF (SREBP) R-HSA-2426168']	-0.258727	betatcvae	45	4	38	0.850082
2	ACH-000647	Esophageal Squamous Cell Carcinoma	cladribine	adenosine deaminase inhibitor, ribonucleotide reductase inhibitor	ADA, PNP, POLA1, POLE, POLE2, POLE3, POLE4, RRM1, RRM2, RRM2B	hairy cell leukemia	Launched	['Senescence-Associated Secretory Phenotype (SASP) R-HSA-2559582' 'APC-Cdc20 Mediated Degradation Of Nek2A R-HSA-179409' 'Late SARS-CoV-2 Infection Events R-HSA-9772573' 'Inactivation Of APC/C Via Direct Inhibition Of APC/C Complex R-HSA-141430' 'SARS-CoV Infections R-HSA-9679506' 'Class I Peroxisomal Membrane Protein Import R-HSA-9603798' 'HDACs Deacetylate Histones R-HSA-3214815' 'Signal Amplification R-HSA-392518' 'Conversion From APC/C:Cdc20 To APC/C:Cdh1 In Late Anaphase R-HSA-176407' 'Translation Of Structural Proteins R-HSA-9683701']	-0.304346	betatcvae	80	3	20	0.844251
3	ACH-000647	Esophageal Squamous Cell Carcinoma	CCT137690	Aurora kinase inhibitor	AURKA, AURKB, AURKC		Preclinical	['SUMOylation Of Immune Response Proteins R-HSA-4755510' 'Cell Recruitment (Pro-Inflammatory Response) R-HSA-9664424' 'NLRP3 Inflammasome R-HSA-844456' 'Inflammasomes R-HSA-622312' 'Nuclear Receptor Transcription Pathway R-HSA-383280' 'Nucleotide-binding Domain, Leucine Rich Repeat Containing NLR Signaling Pathways R-HSA-168643' 'Gastrin-CREB Signaling Pathway Via PKC And MAPK R-HSA-881907' 'Muscle Contraction R-HSA-397014' 'RHOF GTPase Cycle R-HSA-9035034' 'Cohesin Loading Onto Chromatin R-HSA-2470946']	-0.269243	betatcvae	90	2	21	0.839739
4	ACH-000647	Esophageal Squamous Cell Carcinoma	curcumin	cyclooxygenase inhibitor, histone acetyltransferase inhibitor, lipoxygenase inhibitor, NFkB pathway inhibitor	APP, CA1, CA12, CA14, CA2, CA4, CA6, CA9, CYP3A4, DNMT3B, EP300, MMP13, MMP9, NOS2, PTGS1, PTGS2, XDH		Launched	['Nuclear Signaling By ERBB4 R-HSA-1251985' 'Mitochondrial Translation R-HSA-5368287' 'Unwinding Of DNA R-HSA-176974' 'Activated NOTCH1 Transmits Signal To Nucleus R-HSA-2122948' 'NOTCH3 Activation And Transmission Of Signal To Nucleus R-HSA-9013507' 'Uptake And Function Of Anthrax Toxins R-HSA-5210891' 'EPH-Ephrin Signaling R-HSA-2682334' 'Mitochondrial Translation Elongation R-HSA-5389840' 'Mitochondrial Translation Termination R-HSA-5419276' 'Amyloid Fiber Formation R-HSA-977225']	-0.256312	betatcvae	18	3	2	0.830441
5	ACH-000647	Esophageal Squamous Cell Carcinoma	triapine	ribonucleotide reductase inhibitor	RRM1, RRM2		Phase 2	['Signaling By FGFR4 In Disease R-HSA-5655291' 'Signaling By FGFR3 In Disease R-HSA-5655332' 'Polo-like Kinase Mediated Events R-HSA-156711' 'PRC2 Methylates Histones And DNA R-HSA-212300' 'Telomere Extension By Telomerase R-HSA-171319' 'Defective Pyroptosis R-HSA-9710421' 'Epigenetic Regulation Of Gene Expression R-HSA-212165' 'Response To Elevated Platelet Cytosolic Ca2+ R-HSA-76005' 'SUMOylation Of Intracellular Receptors R-HSA-4090294' 'Extension Of Telomeres R-HSA-180786']	-0.303868	betatcvae	200	1	56	0.819905
6	ACH-000647	Esophageal Squamous Cell Carcinoma	medroxyprogesterone-acetate	progesterone receptor agonist		contraceptive	Launched	['Complex I Biogenesis R-HSA-6799198' 'Citric Acid (TCA) Cycle And Respiratory Electron Transport R-HSA-1428517' 'Apoptotic Execution Phase R-HSA-75153' 'Chromosome Maintenance R-HSA-73886' 'NOD1/2 Signaling Pathway R-HSA-168638' 'Telomere Maintenance R-HSA-157579' 'JNK (c-Jun Kinases) Phosphorylation And Activation Mediated By Activated Human TAK1 R-HSA-450321' 'Golgi Associated Vesicle Biogenesis R-HSA-432722' 'Apoptotic Cleavage Of Cellular Proteins R-HSA-111465' 'Extension Of Telomeres R-HSA-180786']	-0.263186	betatcvae	5	2	2	0.803161
7	ACH-000647	Esophageal Squamous Cell Carcinoma	SB-205384	GABA receptor modulator	GABRA3, GABRA5, GABRA6		Preclinical	['Uptake And Actions Of Bacterial Toxins R-HSA-5339562' 'Signaling By FGFR3 In Disease R-HSA-5655332' 'NCAM Signaling For Neurite Out-Growth R-HSA-375165' 'CD28 Dependent PI3K/Akt Signaling R-HSA-389357' 'Signaling By FGFR4 In Disease R-HSA-5655291' 'FRS-mediated FGFR1 Signaling R-HSA-5654693' 'PI-3K cascade:FGFR1 R-HSA-5654689' 'Establishment Of Sister Chromatid Cohesion R-HSA-2468052' 'PI3K/AKT Signaling In Cancer R-HSA-2219528' 'PI3K/AKT Activation R-HSA-198203']	-0.251172	betatcvae	9	3	3	0.792059
8	ACH-000647	Esophageal Squamous Cell Carcinoma	amonafide	topoisomerase inhibitor	TOP2A, TOP2B		Phase 3	['ER To Golgi Anterograde Transport R-HSA-199977' 'Transport To Golgi And Subsequent Modification R-HSA-948021' 'Rab Regulation Of Trafficking R-HSA-9007101' 'Interleukin-1 Family Signaling R-HSA-446652' 'Cytochrome P450 - Arranged By Substrate Type R-HSA-211897' 'COPII-mediated Vesicle Transport R-HSA-204005' 'Translesion Synthesis By POLH R-HSA-110320' 'Biological Oxidations R-HSA-211859' 'RAB GEFs Exchange GTP For GDP On RABs R-HSA-8876198' 'Dual Incision In GG-NER R-HSA-5696400']	-0.292877	betatcvae	70	2	9	0.787809
9	ACH-000647	Esophageal Squamous Cell Carcinoma	BGT226	PI3K inhibitor	MTOR, PIK3CA, PIK3CB, PIK3CG		Phase 1/Phase 2	['Potential Therapeutics For SARS R-HSA-9679191' 'Major Pathway Of rRNA Processing In Nucleolus And Cytosol R-HSA-6791226' 'SARS-CoV Infections R-HSA-9679506' 'rRNA Processing R-HSA-72312' 'rRNA Processing In Nucleus And Cytosol R-HSA-8868773' 'TCR Signaling R-HSA-202403' 'Activation Of NF-kappaB In B Cells R-HSA-1169091' 'FCERI Mediated NF-kB Activation R-HSA-2871837' 'Regulation Of NF-kappa B Signaling R-HSA-9758274' 'Downstream Signaling Events Of B Cell Receptor (BCR) R-HSA-1168372']	-0.256168	betavae	200	2	68	0.784876
10	ACH-000647	Esophageal Squamous Cell Carcinoma	pyronaridine	antimalarial agent			Phase 3	['Fatty acyl-CoA Biosynthesis R-HSA-75105' 'Fatty Acid Metabolism R-HSA-8978868' 'Phototransduction Cascade R-HSA-2514856' 'Inactivation, Recovery And Regulation Of Phototransduction Cascade R-HSA-2514859' 'Vitamin B5 (Pantothenate) Metabolism R-HSA-199220' 'Apoptotic Factor-Mediated Response R-HSA-111471' 'Amyloid Fiber Formation R-HSA-977225' 'Glycerophospholipid Biosynthesis R-HSA-1483206' 'Removal Of Flap Intermediate From C-strand R-HSA-174437' 'MAP3K8 (TPL2)-dependent MAPK1/3 Activation R-HSA-5684264']	-0.263379	betatcvae	70	3	41	0.784234
11	ACH-000647	Esophageal Squamous Cell Carcinoma	AVN-944	inosine monophosphate dehydrogenase inhibitor	IMPDH1, IMPDH2		Phase 2	['Transcription-Coupled Nucleotide Excision Repair (TC-NER) R-HSA-6781827' 'Recognition Of DNA Damage By PCNA-containing Replication Complex R-HSA-110314' 'Heparan Sulfate/Heparin (HS-GAG) Metabolism R-HSA-1638091' 'Diseases Of Glycosylation R-HSA-3781865' 'Dual Incision In GG-NER R-HSA-5696400' 'Dual Incision In TC-NER R-HSA-6782135' 'DNA Damage Bypass R-HSA-73893' 'Regulation Of RUNX2 Expression And Activity R-HSA-8939902' 'Processing Of Capped Intronless Pre-mRNA R-HSA-75067' 'Transport Of Mature mRNA Derived From An Intronless Transcript R-HSA-159231']	-0.295148	betatcvae	45	0	6	0.776064
12	ACH-000647	Esophageal Squamous Cell Carcinoma	azacitidine	DNA methyltransferase inhibitor	DNMT1, DNMT3A	myelodysplastic diseases (MDS), anemia, chronic myelomonocytic leukemia (CMMoL)	Launched	['Synthesis Of Substrates In N-glycan Biosythesis R-HSA-446219' 'Activated NTRK2 Signals Thru FRS2 And FRS3 R-HSA-9028731' 'XBP1(S) Activates Chaperone Genes R-HSA-381038' 'IRE1alpha Activates Chaperones R-HSA-381070' 'Translocation Of SLC2A4 (GLUT4) To Plasma Membrane R-HSA-1445148' 'Late Endosomal Microautophagy R-HSA-9615710' 'Translation Of Replicase And Assembly Of Replication Transcription Complex R-HSA-9679504' 'Autophagy R-HSA-9612973' 'Macroautophagy R-HSA-1632852' 'FLT3 Signaling R-HSA-9607240']	-0.264869	betatcvae	20	3	19	0.753215
13	ACH-000647	Esophageal Squamous Cell Carcinoma	SB-743921	kinesin-like spindle protein inhibitor	KIF11		Phase 1/Phase 2	['Diseases Of Programmed Cell Death R-HSA-9645723' 'Deposition Of New CENPA-containing Nucleosomes At Centromere R-HSA-606279' 'MAP Kinase Activation R-HSA-450294' 'Interleukin-17 Signaling R-HSA-448424' 'Signal Transduction By L1 R-HSA-445144' 'MAP3K8 (TPL2)-dependent MAPK1/3 Activation R-HSA-5684264' 'Signaling By ALK Fusions And Activated Point Mutants R-HSA-9725370' 'Aggrephagy R-HSA-9646399' 'Regulation Of PTEN Gene Transcription R-HSA-8943724' 'HSP90 Chaperone Cycle For Steroid Hormone Receptors (SHR) In Presence Of Ligand R-HSA-3371497']	-0.270397	betatcvae	80	3	77	0.750182
14	ACH-000647	Esophageal Squamous Cell Carcinoma	tyrphostin-AG-1478	EGFR inhibitor	EGFR, MAPK14		Preclinical	['IRE1alpha Activates Chaperones R-HSA-381070' 'XBP1(S) Activates Chaperone Genes R-HSA-381038' 'Detoxification Of Reactive Oxygen Species R-HSA-3299685' 'Signaling By ALK Fusions And Activated Point Mutants R-HSA-9725370' 'Estrogen-dependent Gene Expression R-HSA-9018519' 'Interleukin-4 And Interleukin-13 Signaling R-HSA-6785807' 'Suppression Of Phagosomal Maturation R-HSA-9637687' 'RHO GTPases Activate PAKs R-HSA-5627123' 'Downregulation Of ERBB2 Signaling R-HSA-8863795' 'Circadian Clock R-HSA-400253']	-0.285835	betatcvae	25	1	5	0.748103
15	ACH-000647	Esophageal Squamous Cell Carcinoma	AZ3146	monopolar spindle 1 kinase inhibitor			Preclinical	['TP53 Regulates Transcription Of DNA Repair Genes R-HSA-6796648' 'HDACs Deacetylate Histones R-HSA-3214815' 'Receptor Mediated Mitophagy R-HSA-8934903' 'Metabolism Of Fat-Soluble Vitamins R-HSA-6806667' 'mRNA Decay By 3 To 5 Exoribonuclease R-HSA-429958' 'Mitophagy R-HSA-5205647' 'Citric Acid (TCA) Cycle And Respiratory Electron Transport R-HSA-1428517' 'E2F-enabled Inhibition Of Pre-Replication Complex Formation R-HSA-113507' 'Formation Of HIV-1 Elongation Complex Containing HIV-1 Tat R-HSA-167200' 'Formation Of HIV Elongation Complex In Absence Of HIV Tat R-HSA-167152']	-0.320543	betatcvae	45	0	29	0.744265
1	ACH-000648	Pleural Mesothelioma	saracatinib	src inhibitor	ABL1, LCK, SRC, YES1		Phase 2/Phase 3	['Establishment Of Sister Chromatid Cohesion R-HSA-2468052' 'Synthesis Of PIPs At Plasma Membrane R-HSA-1660499' 'p75NTR Signals Via NF-kB R-HSA-193639' 'Insulin Processing R-HSA-264876' 'trans-Golgi Network Vesicle Budding R-HSA-199992' 'Insertion Of Tail-Anchored Proteins Into Endoplasmic Reticulum Membrane R-HSA-9609523' 'Mitotic Telophase/Cytokinesis R-HSA-68884' 'Autodegradation Of Cdh1 By Cdh1:APC/C R-HSA-174084' 'Cohesin Loading Onto Chromatin R-HSA-2470946' 'Metabolism Of Fat-Soluble Vitamins R-HSA-6806667']	-0.325661	betatcvae	50	2	25	0.926394
2	ACH-000648	Pleural Mesothelioma	BGT226	PI3K inhibitor	MTOR, PIK3CA, PIK3CB, PIK3CG		Phase 1/Phase 2	['Potential Therapeutics For SARS R-HSA-9679191' 'Major Pathway Of rRNA Processing In Nucleolus And Cytosol R-HSA-6791226' 'SARS-CoV Infections R-HSA-9679506' 'rRNA Processing R-HSA-72312' 'rRNA Processing In Nucleus And Cytosol R-HSA-8868773' 'TCR Signaling R-HSA-202403' 'Activation Of NF-kappaB In B Cells R-HSA-1169091' 'FCERI Mediated NF-kB Activation R-HSA-2871837' 'Regulation Of NF-kappa B Signaling R-HSA-9758274' 'Downstream Signaling Events Of B Cell Receptor (BCR) R-HSA-1168372']	-0.256168	betavae	200	2	68	0.897674
3	ACH-000648	Pleural Mesothelioma	CCT137690	Aurora kinase inhibitor	AURKA, AURKB, AURKC		Preclinical	['SUMOylation Of Immune Response Proteins R-HSA-4755510' 'Cell Recruitment (Pro-Inflammatory Response) R-HSA-9664424' 'NLRP3 Inflammasome R-HSA-844456' 'Inflammasomes R-HSA-622312' 'Nuclear Receptor Transcription Pathway R-HSA-383280' 'Nucleotide-binding Domain, Leucine Rich Repeat Containing NLR Signaling Pathways R-HSA-168643' 'Gastrin-CREB Signaling Pathway Via PKC And MAPK R-HSA-881907' 'Muscle Contraction R-HSA-397014' 'RHOF GTPase Cycle R-HSA-9035034' 'Cohesin Loading Onto Chromatin R-HSA-2470946']	-0.269243	betatcvae	90	2	21	0.897167
4	ACH-000648	Pleural Mesothelioma	curcumin	cyclooxygenase inhibitor, histone acetyltransferase inhibitor, lipoxygenase inhibitor, NFkB pathway inhibitor	APP, CA1, CA12, CA14, CA2, CA4, CA6, CA9, CYP3A4, DNMT3B, EP300, MMP13, MMP9, NOS2, PTGS1, PTGS2, XDH		Launched	['Nuclear Signaling By ERBB4 R-HSA-1251985' 'Mitochondrial Translation R-HSA-5368287' 'Unwinding Of DNA R-HSA-176974' 'Activated NOTCH1 Transmits Signal To Nucleus R-HSA-2122948' 'NOTCH3 Activation And Transmission Of Signal To Nucleus R-HSA-9013507' 'Uptake And Function Of Anthrax Toxins R-HSA-5210891' 'EPH-Ephrin Signaling R-HSA-2682334' 'Mitochondrial Translation Elongation R-HSA-5389840' 'Mitochondrial Translation Termination R-HSA-5419276' 'Amyloid Fiber Formation R-HSA-977225']	-0.256312	betatcvae	18	3	2	0.885398
5	ACH-000648	Pleural Mesothelioma	cladribine	adenosine deaminase inhibitor, ribonucleotide reductase inhibitor	ADA, PNP, POLA1, POLE, POLE2, POLE3, POLE4, RRM1, RRM2, RRM2B	hairy cell leukemia	Launched	['Senescence-Associated Secretory Phenotype (SASP) R-HSA-2559582' 'APC-Cdc20 Mediated Degradation Of Nek2A R-HSA-179409' 'Late SARS-CoV-2 Infection Events R-HSA-9772573' 'Inactivation Of APC/C Via Direct Inhibition Of APC/C Complex R-HSA-141430' 'SARS-CoV Infections R-HSA-9679506' 'Class I Peroxisomal Membrane Protein Import R-HSA-9603798' 'HDACs Deacetylate Histones R-HSA-3214815' 'Signal Amplification R-HSA-392518' 'Conversion From APC/C:Cdc20 To APC/C:Cdh1 In Late Anaphase R-HSA-176407' 'Translation Of Structural Proteins R-HSA-9683701']	-0.304346	betatcvae	80	3	20	0.859176
6	ACH-000648	Pleural Mesothelioma	SB-225002	CC chemokine receptor antagonist	CXCR2		Preclinical	['Metabolism Of Nucleotides R-HSA-15869' 'Signaling By Leptin R-HSA-2586552' 'PPARA Activates Gene Expression R-HSA-1989781' 'Mitophagy R-HSA-5205647' 'SUMOylation Of Intracellular Receptors R-HSA-4090294' 'Macroautophagy R-HSA-1632852' 'Drug ADME R-HSA-9748784' 'RHOU GTPase Cycle R-HSA-9013420' 'RHOJ GTPase Cycle R-HSA-9013409' 'Calnexin/calreticulin Cycle R-HSA-901042']	-0.299952	betatcvae	80	0	75	0.855024
7	ACH-000648	Pleural Mesothelioma	LY2874455	FGFR antagonist	FGFR1, FGFR2, FGFR3, FGFR4, KDR		Phase 1	['Eukaryotic Translation Termination R-HSA-72764' 'TGF-beta Receptor Signaling In EMT (Epithelial To Mesenchymal Transition) R-HSA-2173791' 'Cholesterol Biosynthesis R-HSA-191273' 'Deposition Of New CENPA-containing Nucleosomes At Centromere R-HSA-606279' 'Plasma Lipoprotein Assembly, Remodeling, And Clearance R-HSA-174824' 'GPVI-mediated Activation Cascade R-HSA-114604' 'BBSome-mediated Cargo-Targeting To Cilium R-HSA-5620922' 'Assembly Of HIV Virion R-HSA-175474' 'Costimulation By CD28 Family R-HSA-388841' 'Pyruvate Metabolism And Citric Acid (TCA) Cycle R-HSA-71406']	-0.272044	betatcvae	45	0	44	0.845063
8	ACH-000648	Pleural Mesothelioma	amonafide	topoisomerase inhibitor	TOP2A, TOP2B		Phase 3	['ER To Golgi Anterograde Transport R-HSA-199977' 'Transport To Golgi And Subsequent Modification R-HSA-948021' 'Rab Regulation Of Trafficking R-HSA-9007101' 'Interleukin-1 Family Signaling R-HSA-446652' 'Cytochrome P450 - Arranged By Substrate Type R-HSA-211897' 'COPII-mediated Vesicle Transport R-HSA-204005' 'Translesion Synthesis By POLH R-HSA-110320' 'Biological Oxidations R-HSA-211859' 'RAB GEFs Exchange GTP For GDP On RABs R-HSA-8876198' 'Dual Incision In GG-NER R-HSA-5696400']	-0.292877	betatcvae	70	2	9	0.84101
9	ACH-000648	Pleural Mesothelioma	ponatinib	Bcr-Abl kinase inhibitor, FLT3 inhibitor, PDGFR tyrosine kinase receptor inhibitor	ABL1, BCR, FGFR1, FGFR2, FGFR3, FGFR4, FLT3, KDR, KIT, LCK, LYN, PDGFRA, RET, SRC, TEK	chronic myeloid leukemia (CML), acute lymphoblastic leukemia (ALL)	Launched	['RMTs Methylate Histone Arginines R-HSA-3214858' 'Ion Channel Transport R-HSA-983712' 'Transcriptional Regulation Of Granulopoiesis R-HSA-9616222' 'Ovarian Tumor Domain Proteases R-HSA-5689896' 'ROS And RNS Production In Phagocytes R-HSA-1222556' 'Insulin Receptor Recycling R-HSA-77387' 'Processing Of SMDT1 R-HSA-8949664' 'ERBB2 Regulates Cell Motility R-HSA-6785631' 'PI Metabolism R-HSA-1483255' 'Transferrin Endocytosis And Recycling R-HSA-917977']	-0.322268	vanillavae	200	0	122	0.833208
10	ACH-000648	Pleural Mesothelioma	AS-703026	MEK inhibitor	MAP2K1, MAP2K2		Phase 2	['Phospholipid Metabolism R-HSA-1483257' 'PI Metabolism R-HSA-1483255' 'Cohesin Loading Onto Chromatin R-HSA-2470946' 'tRNA Processing R-HSA-72306' 'Glycosaminoglycan Metabolism R-HSA-1630316' 'Respiratory Electron Transport, ATP Synthesis By Chemiosmotic Coupling, Heat Production By Uncoupling Proteins R-HSA-163200' 'Antigen Presentation: Folding, Assembly, Peptide Loading Of Class I MHC R-HSA-983170' 'Deadenylation-dependent mRNA Decay R-HSA-429914' 'Synthesis Of diphthamide-EEF2 R-HSA-5358493' 'Synthesis Of PIPs At Plasma Membrane R-HSA-1660499']	-0.316199	betatcvae	45	1	34	0.822462
11	ACH-000648	Pleural Mesothelioma	crenolanib	PDGFR tyrosine kinase receptor inhibitor	CSF1R, FLT3, KIT, PDGFRA, PDGFRB		Phase 2	['MAPK3 (ERK1) Activation R-HSA-110056' 'Signaling By CSF3 (G-CSF) R-HSA-9674555' 'Interleukin-4 And Interleukin-13 Signaling R-HSA-6785807' 'Inactivation Of CSF3 (G-CSF) Signaling R-HSA-9705462' 'tRNA Processing In Nucleus R-HSA-6784531' 'Extra-nuclear Estrogen Signaling R-HSA-9009391' 'RAF-independent MAPK1/3 Activation R-HSA-112409' 'TP53 Regulates Transcription Of Additional Cell Cycle Genes With Uncertain Roles In P53 Pathway R-HSA-6804115' 'TP53 Regulates Transcription Of Cell Cycle Genes R-HSA-6791312' 'MAPK1 (ERK2) Activation R-HSA-112411']	-0.27049	betatcvae	50	0	28	0.821093
12	ACH-000648	Pleural Mesothelioma	alvespimycin	HSP inhibitor	HSP90AA1		Phase 2	['HATs Acetylate Histones R-HSA-3214847' 'Regulation Of TP53 Activity Thru Acetylation R-HSA-6804758' 'Amyloid Fiber Formation R-HSA-977225' 'Cholesterol Biosynthesis R-HSA-191273' 'Prolonged ERK Activation Events R-HSA-169893' 'NOTCH2 Activation And Transmission Of Signal To Nucleus R-HSA-2979096' 'NOTCH3 Activation And Transmission Of Signal To Nucleus R-HSA-9013507' 'Signaling By NOTCH2 R-HSA-1980145' 'IKK Complex Recruitment Mediated By RIP1 R-HSA-937041' 'Plasma Lipoprotein Clearance R-HSA-8964043']	-0.287879	betavae	80	0	3	0.820841
13	ACH-000648	Pleural Mesothelioma	triapine	ribonucleotide reductase inhibitor	RRM1, RRM2		Phase 2	['Signaling By FGFR4 In Disease R-HSA-5655291' 'Signaling By FGFR3 In Disease R-HSA-5655332' 'Polo-like Kinase Mediated Events R-HSA-156711' 'PRC2 Methylates Histones And DNA R-HSA-212300' 'Telomere Extension By Telomerase R-HSA-171319' 'Defective Pyroptosis R-HSA-9710421' 'Epigenetic Regulation Of Gene Expression R-HSA-212165' 'Response To Elevated Platelet Cytosolic Ca2+ R-HSA-76005' 'SUMOylation Of Intracellular Receptors R-HSA-4090294' 'Extension Of Telomeres R-HSA-180786']	-0.303868	betatcvae	200	1	56	0.820336
14	ACH-000648	Pleural Mesothelioma	AZD7762	CHK inhibitor	CHEK1, CHEK2		Phase 1	['Pyroptosis R-HSA-5620971' 'Aberrant Regulation Of Mitotic Exit In Cancer Due To RB1 Defects R-HSA-9687136' 'Inactivation Of APC/C Via Direct Inhibition Of APC/C Complex R-HSA-141430' 'RMTs Methylate Histone Arginines R-HSA-3214858' 'Conversion From APC/C:Cdc20 To APC/C:Cdh1 In Late Anaphase R-HSA-176407' 'Mitochondrial Protein Import R-HSA-1268020' 'Prolonged ERK Activation Events R-HSA-169893' 'APC-Cdc20 Mediated Degradation Of Nek2A R-HSA-179409' 'Sema4D Induced Cell Migration And Growth-Cone Collapse R-HSA-416572' 'Diseases Associated With TLR Signaling Cascade R-HSA-5602358']	-0.259599	vanillavae	70	0	58	0.818776
15	ACH-000648	Pleural Mesothelioma	AVN-944	inosine monophosphate dehydrogenase inhibitor	IMPDH1, IMPDH2		Phase 2	['Transcription-Coupled Nucleotide Excision Repair (TC-NER) R-HSA-6781827' 'Recognition Of DNA Damage By PCNA-containing Replication Complex R-HSA-110314' 'Heparan Sulfate/Heparin (HS-GAG) Metabolism R-HSA-1638091' 'Diseases Of Glycosylation R-HSA-3781865' 'Dual Incision In GG-NER R-HSA-5696400' 'Dual Incision In TC-NER R-HSA-6782135' 'DNA Damage Bypass R-HSA-73893' 'Regulation Of RUNX2 Expression And Activity R-HSA-8939902' 'Processing Of Capped Intronless Pre-mRNA R-HSA-75067' 'Transport Of Mature mRNA Derived From An Intronless Transcript R-HSA-159231']	-0.295148	betatcvae	45	0	6	0.814324
1	ACH-000649	Renal Cell Carcinoma	MK-2461	FGFR inhibitor, VEGFR inhibitor	FGFR1, FGFR2, FGFR3, FLT1, FLT3, FLT4, KDR, MERTK, MET, MST1R, NTRK1, NTRK2, PDGFRB		Phase 1/Phase 2	['Signaling By TGFB Family Members R-HSA-9006936' 'Glutamate Binding, Activation Of AMPA Receptors And Synaptic Plasticity R-HSA-399721' 'Trafficking Of GluR2-containing AMPA Receptors R-HSA-416993' 'RAC1 GTPase Cycle R-HSA-9013149' 'Cell Death Signaling Via NRAGE, NRIF And NADE R-HSA-204998' 'Role Of Phospholipids In Phagocytosis R-HSA-2029485' 'Cell-cell Junction Organization R-HSA-421270' 'PINK1-PRKN Mediated Mitophagy R-HSA-5205685' 'Response Of EIF2AK4 (GCN2) To Amino Acid Deficiency R-HSA-9633012' 'Tight Junction Interactions R-HSA-420029']	-0.258469	betatcvae	16	4	7	0.944378
2	ACH-000649	Renal Cell Carcinoma	SB-225002	CC chemokine receptor antagonist	CXCR2		Preclinical	['Metabolism Of Nucleotides R-HSA-15869' 'Signaling By Leptin R-HSA-2586552' 'PPARA Activates Gene Expression R-HSA-1989781' 'Mitophagy R-HSA-5205647' 'SUMOylation Of Intracellular Receptors R-HSA-4090294' 'Macroautophagy R-HSA-1632852' 'Drug ADME R-HSA-9748784' 'RHOU GTPase Cycle R-HSA-9013420' 'RHOJ GTPase Cycle R-HSA-9013409' 'Calnexin/calreticulin Cycle R-HSA-901042']	-0.299952	betatcvae	80	0	75	0.941904
3	ACH-000649	Renal Cell Carcinoma	CCT137690	Aurora kinase inhibitor	AURKA, AURKB, AURKC		Preclinical	['SUMOylation Of Immune Response Proteins R-HSA-4755510' 'Cell Recruitment (Pro-Inflammatory Response) R-HSA-9664424' 'NLRP3 Inflammasome R-HSA-844456' 'Inflammasomes R-HSA-622312' 'Nuclear Receptor Transcription Pathway R-HSA-383280' 'Nucleotide-binding Domain, Leucine Rich Repeat Containing NLR Signaling Pathways R-HSA-168643' 'Gastrin-CREB Signaling Pathway Via PKC And MAPK R-HSA-881907' 'Muscle Contraction R-HSA-397014' 'RHOF GTPase Cycle R-HSA-9035034' 'Cohesin Loading Onto Chromatin R-HSA-2470946']	-0.269243	betatcvae	90	2	21	0.923269
4	ACH-000649	Renal Cell Carcinoma	curcumin	cyclooxygenase inhibitor, histone acetyltransferase inhibitor, lipoxygenase inhibitor, NFkB pathway inhibitor	APP, CA1, CA12, CA14, CA2, CA4, CA6, CA9, CYP3A4, DNMT3B, EP300, MMP13, MMP9, NOS2, PTGS1, PTGS2, XDH		Launched	['Nuclear Signaling By ERBB4 R-HSA-1251985' 'Mitochondrial Translation R-HSA-5368287' 'Unwinding Of DNA R-HSA-176974' 'Activated NOTCH1 Transmits Signal To Nucleus R-HSA-2122948' 'NOTCH3 Activation And Transmission Of Signal To Nucleus R-HSA-9013507' 'Uptake And Function Of Anthrax Toxins R-HSA-5210891' 'EPH-Ephrin Signaling R-HSA-2682334' 'Mitochondrial Translation Elongation R-HSA-5389840' 'Mitochondrial Translation Termination R-HSA-5419276' 'Amyloid Fiber Formation R-HSA-977225']	-0.256312	betatcvae	18	3	2	0.919957
5	ACH-000649	Renal Cell Carcinoma	LY2874455	FGFR antagonist	FGFR1, FGFR2, FGFR3, FGFR4, KDR		Phase 1	['Eukaryotic Translation Termination R-HSA-72764' 'TGF-beta Receptor Signaling In EMT (Epithelial To Mesenchymal Transition) R-HSA-2173791' 'Cholesterol Biosynthesis R-HSA-191273' 'Deposition Of New CENPA-containing Nucleosomes At Centromere R-HSA-606279' 'Plasma Lipoprotein Assembly, Remodeling, And Clearance R-HSA-174824' 'GPVI-mediated Activation Cascade R-HSA-114604' 'BBSome-mediated Cargo-Targeting To Cilium R-HSA-5620922' 'Assembly Of HIV Virion R-HSA-175474' 'Costimulation By CD28 Family R-HSA-388841' 'Pyruvate Metabolism And Citric Acid (TCA) Cycle R-HSA-71406']	-0.272044	betatcvae	45	0	44	0.901808
6	ACH-000649	Renal Cell Carcinoma	AZD7762	CHK inhibitor	CHEK1, CHEK2		Phase 1	['Pyroptosis R-HSA-5620971' 'Aberrant Regulation Of Mitotic Exit In Cancer Due To RB1 Defects R-HSA-9687136' 'Inactivation Of APC/C Via Direct Inhibition Of APC/C Complex R-HSA-141430' 'RMTs Methylate Histone Arginines R-HSA-3214858' 'Conversion From APC/C:Cdc20 To APC/C:Cdh1 In Late Anaphase R-HSA-176407' 'Mitochondrial Protein Import R-HSA-1268020' 'Prolonged ERK Activation Events R-HSA-169893' 'APC-Cdc20 Mediated Degradation Of Nek2A R-HSA-179409' 'Sema4D Induced Cell Migration And Growth-Cone Collapse R-HSA-416572' 'Diseases Associated With TLR Signaling Cascade R-HSA-5602358']	-0.259599	vanillavae	70	0	58	0.898615
7	ACH-000649	Renal Cell Carcinoma	BGT226	PI3K inhibitor	MTOR, PIK3CA, PIK3CB, PIK3CG		Phase 1/Phase 2	['Potential Therapeutics For SARS R-HSA-9679191' 'Major Pathway Of rRNA Processing In Nucleolus And Cytosol R-HSA-6791226' 'SARS-CoV Infections R-HSA-9679506' 'rRNA Processing R-HSA-72312' 'rRNA Processing In Nucleus And Cytosol R-HSA-8868773' 'TCR Signaling R-HSA-202403' 'Activation Of NF-kappaB In B Cells R-HSA-1169091' 'FCERI Mediated NF-kB Activation R-HSA-2871837' 'Regulation Of NF-kappa B Signaling R-HSA-9758274' 'Downstream Signaling Events Of B Cell Receptor (BCR) R-HSA-1168372']	-0.256168	betavae	200	2	68	0.897627
8	ACH-000649	Renal Cell Carcinoma	amonafide	topoisomerase inhibitor	TOP2A, TOP2B		Phase 3	['ER To Golgi Anterograde Transport R-HSA-199977' 'Transport To Golgi And Subsequent Modification R-HSA-948021' 'Rab Regulation Of Trafficking R-HSA-9007101' 'Interleukin-1 Family Signaling R-HSA-446652' 'Cytochrome P450 - Arranged By Substrate Type R-HSA-211897' 'COPII-mediated Vesicle Transport R-HSA-204005' 'Translesion Synthesis By POLH R-HSA-110320' 'Biological Oxidations R-HSA-211859' 'RAB GEFs Exchange GTP For GDP On RABs R-HSA-8876198' 'Dual Incision In GG-NER R-HSA-5696400']	-0.292877	betatcvae	70	2	9	0.895572
9	ACH-000649	Renal Cell Carcinoma	NMS-E973	HSP inhibitor			Preclinical	['Cristae Formation R-HSA-8949613' 'mRNA Capping R-HSA-72086' 'Potential Therapeutics For SARS R-HSA-9679191' 'HIV Transcription Initiation R-HSA-167161' 'FGFR2 Mutant Receptor Activation R-HSA-1839126' 'FGFR2 Alternative Splicing R-HSA-6803529' 'Signaling By FGFR2 IIIa TM R-HSA-8851708' 'Mitochondrial Biogenesis R-HSA-1592230' 'Formation Of ATP By Chemiosmotic Coupling R-HSA-163210' 'Transcription Of HIV Genome R-HSA-167172']	-0.303354	vanillavae	200	4	14	0.889424
10	ACH-000649	Renal Cell Carcinoma	saracatinib	src inhibitor	ABL1, LCK, SRC, YES1		Phase 2/Phase 3	['Establishment Of Sister Chromatid Cohesion R-HSA-2468052' 'Synthesis Of PIPs At Plasma Membrane R-HSA-1660499' 'p75NTR Signals Via NF-kB R-HSA-193639' 'Insulin Processing R-HSA-264876' 'trans-Golgi Network Vesicle Budding R-HSA-199992' 'Insertion Of Tail-Anchored Proteins Into Endoplasmic Reticulum Membrane R-HSA-9609523' 'Mitotic Telophase/Cytokinesis R-HSA-68884' 'Autodegradation Of Cdh1 By Cdh1:APC/C R-HSA-174084' 'Cohesin Loading Onto Chromatin R-HSA-2470946' 'Metabolism Of Fat-Soluble Vitamins R-HSA-6806667']	-0.325661	betatcvae	50	2	25	0.88647
11	ACH-000649	Renal Cell Carcinoma	brilliant-green				Launched	['SOS-mediated Signaling R-HSA-112412' 'Gastrin-CREB Signaling Pathway Via PKC And MAPK R-HSA-881907' 'Activated NTRK2 Signals Thru FRS2 And FRS3 R-HSA-9028731' 'P75 NTR Receptor-Mediated Signaling R-HSA-193704' 'Neuronal System R-HSA-112316' 'NCAM Signaling For Neurite Out-Growth R-HSA-375165' 'PLC Beta Mediated Events R-HSA-112043' 'IRS-mediated Signaling R-HSA-112399' 'HCMV Infection R-HSA-9609646' 'MAPK1 (ERK2) Activation R-HSA-112411']	-0.258867	betatcvae	30	1	26	0.876901
12	ACH-000649	Renal Cell Carcinoma	ponatinib	Bcr-Abl kinase inhibitor, FLT3 inhibitor, PDGFR tyrosine kinase receptor inhibitor	ABL1, BCR, FGFR1, FGFR2, FGFR3, FGFR4, FLT3, KDR, KIT, LCK, LYN, PDGFRA, RET, SRC, TEK	chronic myeloid leukemia (CML), acute lymphoblastic leukemia (ALL)	Launched	['RMTs Methylate Histone Arginines R-HSA-3214858' 'Ion Channel Transport R-HSA-983712' 'Transcriptional Regulation Of Granulopoiesis R-HSA-9616222' 'Ovarian Tumor Domain Proteases R-HSA-5689896' 'ROS And RNS Production In Phagocytes R-HSA-1222556' 'Insulin Receptor Recycling R-HSA-77387' 'Processing Of SMDT1 R-HSA-8949664' 'ERBB2 Regulates Cell Motility R-HSA-6785631' 'PI Metabolism R-HSA-1483255' 'Transferrin Endocytosis And Recycling R-HSA-917977']	-0.322268	vanillavae	200	0	122	0.860913
13	ACH-000649	Renal Cell Carcinoma	cabazitaxel	microtubule inhibitor	TUBA4A, TUBB, TUBB1	prostate cancer	Launched	['Phospholipid Metabolism R-HSA-1483257' 'Factors Involved In Megakaryocyte Development And Platelet Production R-HSA-983231' 'Ovarian Tumor Domain Proteases R-HSA-5689896' 'Pre-NOTCH Transcription And Translation R-HSA-1912408' 'Hemostasis R-HSA-109582' 'Pre-NOTCH Expression And Processing R-HSA-1912422' 'Synthesis Of PC R-HSA-1483191' 'DNA Damage/Telomere Stress Induced Senescence R-HSA-2559586' 'Inositol Phosphate Metabolism R-HSA-1483249' 'Deubiquitination R-HSA-5688426']	-0.251819	betavae	80	0	53	0.855901
14	ACH-000649	Renal Cell Carcinoma	barasertib	Aurora kinase inhibitor	AURKA, AURKB		Phase 2/Phase 3	['Retrograde Transport At Trans-Golgi-Network R-HSA-6811440' 'Drug-mediated Inhibition Of CDK4/CDK6 Activity R-HSA-9754119' 'Intra-Golgi Traffic R-HSA-6811438' 'UCH Proteinases R-HSA-5689603' 'Metabolism Of Cofactors R-HSA-8978934' 'ER To Golgi Anterograde Transport R-HSA-199977' 'Signaling By Nuclear Receptors R-HSA-9006931' 'Glyoxylate Metabolism And Glycine Degradation R-HSA-389661' 'Butyrate Response Factor 1 Binds And Destabilizes mRNA R-HSA-450385' 'MyD88 Cascade Initiated On Plasma Membrane R-HSA-975871']	-0.283504	betatcvae	90	2	56	0.854347
15	ACH-000649	Renal Cell Carcinoma	AMG458	MET inhibitor	MET		Preclinical	['Mitotic Prometaphase R-HSA-68877' 'Recruitment Of NuMA To Mitotic Centrosomes R-HSA-380320' 'M Phase R-HSA-68886' 'Centrosome Maturation R-HSA-380287' 'COPI-mediated Anterograde Transport R-HSA-6807878' 'Cilium Assembly R-HSA-5617833' 'DNA Damage Bypass R-HSA-73893' 'RHO GTPase Effectors R-HSA-195258' 'Anchoring Of Basal Body To Plasma Membrane R-HSA-5620912' 'Loss Of Nlp From Mitotic Centrosomes R-HSA-380259']	-0.250519	pca	90	0	72	0.850475
1	ACH-000651	Colorectal Adenocarcinoma	medroxyprogesterone-acetate	progesterone receptor agonist		contraceptive	Launched	['Complex I Biogenesis R-HSA-6799198' 'Citric Acid (TCA) Cycle And Respiratory Electron Transport R-HSA-1428517' 'Apoptotic Execution Phase R-HSA-75153' 'Chromosome Maintenance R-HSA-73886' 'NOD1/2 Signaling Pathway R-HSA-168638' 'Telomere Maintenance R-HSA-157579' 'JNK (c-Jun Kinases) Phosphorylation And Activation Mediated By Activated Human TAK1 R-HSA-450321' 'Golgi Associated Vesicle Biogenesis R-HSA-432722' 'Apoptotic Cleavage Of Cellular Proteins R-HSA-111465' 'Extension Of Telomeres R-HSA-180786']	-0.263186	betatcvae	5	2	2	0.998018
2	ACH-000651	Colorectal Adenocarcinoma	mycophenolic-acid	dehydrogenase inhibitor, inositol monophosphatase inhibitor	IMPDH1, IMPDH2	organ rejection	Launched	['Sphingolipid Metabolism R-HSA-428157' 'mRNA Splicing R-HSA-72172' 'Sphingolipid De Novo Biosynthesis R-HSA-1660661' 'Kinesins R-HSA-983189' 'Insertion Of Tail-Anchored Proteins Into Endoplasmic Reticulum Membrane R-HSA-9609523' 'PTEN Regulation R-HSA-6807070' 'Signal Amplification R-HSA-392518' 'mRNA Splicing - Major Pathway R-HSA-72163' 'Gluconeogenesis R-HSA-70263' 'COPII-mediated Vesicle Transport R-HSA-204005']	-0.329285	betatcvae	18	0	14	0.966983
3	ACH-000651	Colorectal Adenocarcinoma	AZ3146	monopolar spindle 1 kinase inhibitor			Preclinical	['TP53 Regulates Transcription Of DNA Repair Genes R-HSA-6796648' 'HDACs Deacetylate Histones R-HSA-3214815' 'Receptor Mediated Mitophagy R-HSA-8934903' 'Metabolism Of Fat-Soluble Vitamins R-HSA-6806667' 'mRNA Decay By 3 To 5 Exoribonuclease R-HSA-429958' 'Mitophagy R-HSA-5205647' 'Citric Acid (TCA) Cycle And Respiratory Electron Transport R-HSA-1428517' 'E2F-enabled Inhibition Of Pre-Replication Complex Formation R-HSA-113507' 'Formation Of HIV-1 Elongation Complex Containing HIV-1 Tat R-HSA-167200' 'Formation Of HIV Elongation Complex In Absence Of HIV Tat R-HSA-167152']	-0.320543	betatcvae	45	0	29	0.960336
4	ACH-000651	Colorectal Adenocarcinoma	SRC-kinase-inhibitor-I	src inhibitor	CSK, LCK, RIPK2		Preclinical	['Interferon Signaling R-HSA-913531' 'Antiviral Mechanism By IFN-stimulated Genes R-HSA-1169410' 'Interferon Alpha/Beta Signaling R-HSA-909733' 'ISG15 Antiviral Mechanism R-HSA-1169408' 'Translesion Synthesis By Y Family DNA Polymerases Bypasses Lesions On DNA Template R-HSA-110313' 'Termination Of Translesion DNA Synthesis R-HSA-5656169' 'Synthesis Of Active Ubiquitin: Roles Of E1 And E2 Enzymes R-HSA-8866652' 'DNA Damage Bypass R-HSA-73893' 'DNA Double-Strand Break Repair R-HSA-5693532' 'Regulation Of IFNA/IFNB Signaling R-HSA-912694']	-0.261528	betatcvae	30	0	7	0.949698
5	ACH-000651	Colorectal Adenocarcinoma	MK-5108	Aurora kinase inhibitor	AURKA, AURKB, AURKC		Phase 1		-0.251777	betatcvae	16	0	0	0.947875
6	ACH-000651	Colorectal Adenocarcinoma	ARRY-334543	EGFR inhibitor	ERBB2		Phase 2	['Adaptive Immune System R-HSA-1280218' 'Deubiquitination R-HSA-5688426' 'Interleukin-1 Family Signaling R-HSA-446652' 'Interleukin-1 Signaling R-HSA-9020702' 'mRNA Splicing R-HSA-72172' 'mRNA Splicing - Major Pathway R-HSA-72163' 'TAK1-dependent IKK And NF-kappa-B Activation R-HSA-445989' 'Toll-like Receptor Cascades R-HSA-168898' 'Ub-specific Processing Proteases R-HSA-5689880' 'Class I MHC Mediated Antigen Processing And Presentation R-HSA-983169']	-0.300116	betatcvae	18	0	3	0.945585
7	ACH-000651	Colorectal Adenocarcinoma	mitomycin-c	DNA alkylating agent, DNA synthesis inhibitor		pancreatic cancer, gastric adenocarcinoma	Launched	['Translation Of Structural Proteins R-HSA-9683701' 'RNA Polymerase I Transcription Initiation R-HSA-73762' 'RNA Polymerase I Promoter Clearance R-HSA-73854' 'RNA Polymerase I Transcription R-HSA-73864' 'SUMOylation Of Immune Response Proteins R-HSA-4755510' 'Post-translational Modification: Synthesis Of GPI-anchored Proteins R-HSA-163125' 'Positive Epigenetic Regulation Of rRNA Expression R-HSA-5250913' 'Epigenetic Regulation Of Gene Expression R-HSA-212165' 'Signal Amplification R-HSA-392518' 'Chaperonin-mediated Protein Folding R-HSA-390466']	-0.261306	betatcvae	35	4	21	0.942546
8	ACH-000651	Colorectal Adenocarcinoma	curcumin	cyclooxygenase inhibitor, histone acetyltransferase inhibitor, lipoxygenase inhibitor, NFkB pathway inhibitor	APP, CA1, CA12, CA14, CA2, CA4, CA6, CA9, CYP3A4, DNMT3B, EP300, MMP13, MMP9, NOS2, PTGS1, PTGS2, XDH		Launched	['Nuclear Signaling By ERBB4 R-HSA-1251985' 'Mitochondrial Translation R-HSA-5368287' 'Unwinding Of DNA R-HSA-176974' 'Activated NOTCH1 Transmits Signal To Nucleus R-HSA-2122948' 'NOTCH3 Activation And Transmission Of Signal To Nucleus R-HSA-9013507' 'Uptake And Function Of Anthrax Toxins R-HSA-5210891' 'EPH-Ephrin Signaling R-HSA-2682334' 'Mitochondrial Translation Elongation R-HSA-5389840' 'Mitochondrial Translation Termination R-HSA-5419276' 'Amyloid Fiber Formation R-HSA-977225']	-0.256312	betatcvae	18	3	2	0.922798
9	ACH-000651	Colorectal Adenocarcinoma	benzethonium	sodium channel blocker	SCN10A	first-aid antiseptic	Launched	['Muscle Contraction R-HSA-397014' 'Negative Regulation Of FGFR1 Signaling R-HSA-5654726' 'MyD88 Cascade Initiated On Plasma Membrane R-HSA-975871' 'Toll Like Receptor 7/8 (TLR7/8) Cascade R-HSA-168181' 'TRAF6 Mediated Induction Of NFkB And MAP Kinases Upon TLR7/8 Or 9 Activation R-HSA-975138' 'MyD88:MAL(TIRAP) Cascade Initiated On Plasma Membrane R-HSA-166058' 'MyD88 Dependent Cascade Initiated On Endosome R-HSA-975155' 'Formation Of Senescence-Associated Heterochromatin Foci (SAHF) R-HSA-2559584' 'Frs2-mediated Activation R-HSA-170968' 'Fcgamma Receptor (FCGR) Dependent Phagocytosis R-HSA-2029480']	-0.271546	betatcvae	200	3	186	0.915603
10	ACH-000651	Colorectal Adenocarcinoma	crystal-violet	other antibiotic			Launched	['RMTs Methylate Histone Arginines R-HSA-3214858' 'RUNX1 Interacts With Co-Factors Whose Precise Effect On RUNX1 Targets Is Not Known R-HSA-8939243' 'Sphingolipid Metabolism R-HSA-428157' 'EGFR Downregulation R-HSA-182971' 'RND2 GTPase Cycle R-HSA-9696270' 'Formation Of Senescence-Associated Heterochromatin Foci (SAHF) R-HSA-2559584' 'IL-6-type Cytokine Receptor Ligand Interactions R-HSA-6788467' 'RND1 GTPase Cycle R-HSA-9696273' 'Mitochondrial Protein Import R-HSA-1268020' 'DNA Replication Initiation R-HSA-68952']	-0.251841	betatcvae	35	0	8	0.914199
11	ACH-000651	Colorectal Adenocarcinoma	3-deazaneplanocin-A	histone lysine methyltransferase inhibitor	EZH2		Preclinical	['Transcriptional Regulation Of Granulopoiesis R-HSA-9616222' 'Transcription Of E2F Targets Under Negative Control By DREAM Complex R-HSA-1362277' 'Metal Ion SLC Transporters R-HSA-425410' 'G0 And Early G1 R-HSA-1538133' 'tRNA Processing In Nucleus R-HSA-6784531' 'Condensation Of Prometaphase Chromosomes R-HSA-2514853' 'Pyruvate Metabolism And Citric Acid (TCA) Cycle R-HSA-71406' 'TP53 Regulates Transcription Of Genes Involved In G2 Cell Cycle Arrest R-HSA-6804114' 'VxPx Cargo-Targeting To Cilium R-HSA-5620916' 'Pyruvate Metabolism R-HSA-70268']	-0.275388	betatcvae	20	3	9	0.913218
12	ACH-000651	Colorectal Adenocarcinoma	SB-743921	kinesin-like spindle protein inhibitor	KIF11		Phase 1/Phase 2	['Diseases Of Programmed Cell Death R-HSA-9645723' 'Deposition Of New CENPA-containing Nucleosomes At Centromere R-HSA-606279' 'MAP Kinase Activation R-HSA-450294' 'Interleukin-17 Signaling R-HSA-448424' 'Signal Transduction By L1 R-HSA-445144' 'MAP3K8 (TPL2)-dependent MAPK1/3 Activation R-HSA-5684264' 'Signaling By ALK Fusions And Activated Point Mutants R-HSA-9725370' 'Aggrephagy R-HSA-9646399' 'Regulation Of PTEN Gene Transcription R-HSA-8943724' 'HSP90 Chaperone Cycle For Steroid Hormone Receptors (SHR) In Presence Of Ligand R-HSA-3371497']	-0.270397	betatcvae	80	3	77	0.911744
13	ACH-000651	Colorectal Adenocarcinoma	trifluridine	DNA directed DNA polymerase inhibitor, thymidylate synthase inhibitor	TYMS	virus herpes simplex (HSV)	Launched	['RHOG GTPase Cycle R-HSA-9013408' 'RAC3 GTPase Cycle R-HSA-9013423' 'DEx/H-box Helicases Activate Type I IFN And Inflammatory Cytokines Production R-HSA-3134963' 'RAC2 GTPase Cycle R-HSA-9013404' 'Intracellular Signaling By Second Messengers R-HSA-9006925' 'DNA Double Strand Break Response R-HSA-5693606' 'Regulation Of Gene Expression In Beta Cells R-HSA-210745' 'Regulation Of IFNA/IFNB Signaling R-HSA-912694' 'Ubiquitin-dependent Degradation Of Cyclin D R-HSA-75815' 'Inflammasomes R-HSA-622312']	-0.323541	betatcvae	45	3	5	0.9068
14	ACH-000651	Colorectal Adenocarcinoma	AVN-944	inosine monophosphate dehydrogenase inhibitor	IMPDH1, IMPDH2		Phase 2	['Transcription-Coupled Nucleotide Excision Repair (TC-NER) R-HSA-6781827' 'Recognition Of DNA Damage By PCNA-containing Replication Complex R-HSA-110314' 'Heparan Sulfate/Heparin (HS-GAG) Metabolism R-HSA-1638091' 'Diseases Of Glycosylation R-HSA-3781865' 'Dual Incision In GG-NER R-HSA-5696400' 'Dual Incision In TC-NER R-HSA-6782135' 'DNA Damage Bypass R-HSA-73893' 'Regulation Of RUNX2 Expression And Activity R-HSA-8939902' 'Processing Of Capped Intronless Pre-mRNA R-HSA-75067' 'Transport Of Mature mRNA Derived From An Intronless Transcript R-HSA-159231']	-0.295148	betatcvae	45	0	6	0.906688
15	ACH-000651	Colorectal Adenocarcinoma	SB-205384	GABA receptor modulator	GABRA3, GABRA5, GABRA6		Preclinical	['Uptake And Actions Of Bacterial Toxins R-HSA-5339562' 'Signaling By FGFR3 In Disease R-HSA-5655332' 'NCAM Signaling For Neurite Out-Growth R-HSA-375165' 'CD28 Dependent PI3K/Akt Signaling R-HSA-389357' 'Signaling By FGFR4 In Disease R-HSA-5655291' 'FRS-mediated FGFR1 Signaling R-HSA-5654693' 'PI-3K cascade:FGFR1 R-HSA-5654689' 'Establishment Of Sister Chromatid Cohesion R-HSA-2468052' 'PI3K/AKT Signaling In Cancer R-HSA-2219528' 'PI3K/AKT Activation R-HSA-198203']	-0.251172	betatcvae	9	3	3	0.90653
1	ACH-000652	Pancreatic Adenocarcinoma	saracatinib	src inhibitor	ABL1, LCK, SRC, YES1		Phase 2/Phase 3	['Establishment Of Sister Chromatid Cohesion R-HSA-2468052' 'Synthesis Of PIPs At Plasma Membrane R-HSA-1660499' 'p75NTR Signals Via NF-kB R-HSA-193639' 'Insulin Processing R-HSA-264876' 'trans-Golgi Network Vesicle Budding R-HSA-199992' 'Insertion Of Tail-Anchored Proteins Into Endoplasmic Reticulum Membrane R-HSA-9609523' 'Mitotic Telophase/Cytokinesis R-HSA-68884' 'Autodegradation Of Cdh1 By Cdh1:APC/C R-HSA-174084' 'Cohesin Loading Onto Chromatin R-HSA-2470946' 'Metabolism Of Fat-Soluble Vitamins R-HSA-6806667']	-0.325661	betatcvae	50	2	25	0.951496
2	ACH-000652	Pancreatic Adenocarcinoma	curcumin	cyclooxygenase inhibitor, histone acetyltransferase inhibitor, lipoxygenase inhibitor, NFkB pathway inhibitor	APP, CA1, CA12, CA14, CA2, CA4, CA6, CA9, CYP3A4, DNMT3B, EP300, MMP13, MMP9, NOS2, PTGS1, PTGS2, XDH		Launched	['Nuclear Signaling By ERBB4 R-HSA-1251985' 'Mitochondrial Translation R-HSA-5368287' 'Unwinding Of DNA R-HSA-176974' 'Activated NOTCH1 Transmits Signal To Nucleus R-HSA-2122948' 'NOTCH3 Activation And Transmission Of Signal To Nucleus R-HSA-9013507' 'Uptake And Function Of Anthrax Toxins R-HSA-5210891' 'EPH-Ephrin Signaling R-HSA-2682334' 'Mitochondrial Translation Elongation R-HSA-5389840' 'Mitochondrial Translation Termination R-HSA-5419276' 'Amyloid Fiber Formation R-HSA-977225']	-0.256312	betatcvae	18	3	2	0.924983
3	ACH-000652	Pancreatic Adenocarcinoma	AS-703026	MEK inhibitor	MAP2K1, MAP2K2		Phase 2	['Phospholipid Metabolism R-HSA-1483257' 'PI Metabolism R-HSA-1483255' 'Cohesin Loading Onto Chromatin R-HSA-2470946' 'tRNA Processing R-HSA-72306' 'Glycosaminoglycan Metabolism R-HSA-1630316' 'Respiratory Electron Transport, ATP Synthesis By Chemiosmotic Coupling, Heat Production By Uncoupling Proteins R-HSA-163200' 'Antigen Presentation: Folding, Assembly, Peptide Loading Of Class I MHC R-HSA-983170' 'Deadenylation-dependent mRNA Decay R-HSA-429914' 'Synthesis Of diphthamide-EEF2 R-HSA-5358493' 'Synthesis Of PIPs At Plasma Membrane R-HSA-1660499']	-0.316199	betatcvae	45	1	34	0.905367
4	ACH-000652	Pancreatic Adenocarcinoma	AVN-944	inosine monophosphate dehydrogenase inhibitor	IMPDH1, IMPDH2		Phase 2	['Transcription-Coupled Nucleotide Excision Repair (TC-NER) R-HSA-6781827' 'Recognition Of DNA Damage By PCNA-containing Replication Complex R-HSA-110314' 'Heparan Sulfate/Heparin (HS-GAG) Metabolism R-HSA-1638091' 'Diseases Of Glycosylation R-HSA-3781865' 'Dual Incision In GG-NER R-HSA-5696400' 'Dual Incision In TC-NER R-HSA-6782135' 'DNA Damage Bypass R-HSA-73893' 'Regulation Of RUNX2 Expression And Activity R-HSA-8939902' 'Processing Of Capped Intronless Pre-mRNA R-HSA-75067' 'Transport Of Mature mRNA Derived From An Intronless Transcript R-HSA-159231']	-0.295148	betatcvae	45	0	6	0.883908
5	ACH-000652	Pancreatic Adenocarcinoma	WZ8040	EGFR inhibitor	EGFR		Preclinical	['G Alpha (I) Signaling Events R-HSA-418594' 'Opioid Signaling R-HSA-111885' 'Cholesterol Biosynthesis R-HSA-191273' 'Signaling By BRAF And RAF1 Fusions R-HSA-6802952' 'Paradoxical Activation Of RAF Signaling By Kinase Inactive BRAF R-HSA-6802955' 'Ca2+ Pathway R-HSA-4086398' 'Gastrin-CREB Signaling Pathway Via PKC And MAPK R-HSA-881907' 'Mitochondrial Calcium Ion Transport R-HSA-8949215' 'Cohesin Loading Onto Chromatin R-HSA-2470946' 'Activation Of Gene Expression By SREBF (SREBP) R-HSA-2426168']	-0.258727	betatcvae	45	4	38	0.880482
6	ACH-000652	Pancreatic Adenocarcinoma	CCT137690	Aurora kinase inhibitor	AURKA, AURKB, AURKC		Preclinical	['SUMOylation Of Immune Response Proteins R-HSA-4755510' 'Cell Recruitment (Pro-Inflammatory Response) R-HSA-9664424' 'NLRP3 Inflammasome R-HSA-844456' 'Inflammasomes R-HSA-622312' 'Nuclear Receptor Transcription Pathway R-HSA-383280' 'Nucleotide-binding Domain, Leucine Rich Repeat Containing NLR Signaling Pathways R-HSA-168643' 'Gastrin-CREB Signaling Pathway Via PKC And MAPK R-HSA-881907' 'Muscle Contraction R-HSA-397014' 'RHOF GTPase Cycle R-HSA-9035034' 'Cohesin Loading Onto Chromatin R-HSA-2470946']	-0.269243	betatcvae	90	2	21	0.870832
7	ACH-000652	Pancreatic Adenocarcinoma	Ro-4987655	MEK inhibitor	MAP2K1		Phase 1		-0.359963	betatcvae	35	0	0	0.869381
8	ACH-000652	Pancreatic Adenocarcinoma	SB-225002	CC chemokine receptor antagonist	CXCR2		Preclinical	['Metabolism Of Nucleotides R-HSA-15869' 'Signaling By Leptin R-HSA-2586552' 'PPARA Activates Gene Expression R-HSA-1989781' 'Mitophagy R-HSA-5205647' 'SUMOylation Of Intracellular Receptors R-HSA-4090294' 'Macroautophagy R-HSA-1632852' 'Drug ADME R-HSA-9748784' 'RHOU GTPase Cycle R-HSA-9013420' 'RHOJ GTPase Cycle R-HSA-9013409' 'Calnexin/calreticulin Cycle R-HSA-901042']	-0.299952	betatcvae	80	0	75	0.868645
9	ACH-000652	Pancreatic Adenocarcinoma	cobimetinib	MEK inhibitor		melanoma	Launched	['Mitotic Telophase/Cytokinesis R-HSA-68884' 'Nuclear Events (Kinase And Transcription Factor Activation) R-HSA-198725' 'SUMOylation Of Intracellular Receptors R-HSA-4090294' 'RUNX1 Regulates Genes Involved In Megakaryocyte Differentiation And Platelet Function R-HSA-8936459' 'Transcriptional Regulation Of Granulopoiesis R-HSA-9616222' 'Metabolism Of Cofactors R-HSA-8978934' 'NGF-stimulated Transcription R-HSA-9031628' 'Synthesis Of Active Ubiquitin: Roles Of E1 And E2 Enzymes R-HSA-8866652' 'Base Excision Repair R-HSA-73884' 'Cyclin A/B1/B2 Associated Events During G2/M Transition R-HSA-69273']	-0.293842	betavae	90	3	71	0.859003
10	ACH-000652	Pancreatic Adenocarcinoma	OSI-420	EGFR inhibitor	EGFR		Preclinical	['Interleukin-12 Family Signaling R-HSA-447115' 'Diseases Of DNA Repair R-HSA-9675135' 'Defective Homologous Recombination Repair (HRR) Due To BRCA2 Loss Of Function R-HSA-9701190' 'Mitotic Prometaphase R-HSA-68877' 'Activation Of Gene Expression By SREBF (SREBP) R-HSA-2426168' 'RHOJ GTPase Cycle R-HSA-9013409' 'p130Cas Linkage To MAPK Signaling For Integrins R-HSA-372708' 'NR1H2 And NR1H3-mediated Signaling R-HSA-9024446' 'Caspase Activation Via Death Receptors In Presence Of Ligand R-HSA-140534' 'Homologous DNA Pairing And Strand Exchange R-HSA-5693579']	-0.301252	betatcvae	50	1	34	0.856864
11	ACH-000652	Pancreatic Adenocarcinoma	D-64131	microtubule inhibitor	TUBB		Preclinical	['Antigen processing-Cross Presentation R-HSA-1236975' 'ER-Phagosome Pathway R-HSA-1236974' 'DNA Replication Pre-Initiation R-HSA-69002' 'G2/M Checkpoints R-HSA-69481' 'Hedgehog On State R-HSA-5632684' 'Regulation Of RUNX2 Expression And Activity R-HSA-8939902' 'APC/C:Cdc20 Mediated Degradation Of Mitotic Proteins R-HSA-176409' 'Degradation Of DVL R-HSA-4641258' 'Vif-mediated Degradation Of APOBEC3G R-HSA-180585' 'Hh Mutants Abrogate Ligand Secretion R-HSA-5387390']	-0.251569	betatcvae	40	4	31	0.85678
12	ACH-000652	Pancreatic Adenocarcinoma	triapine	ribonucleotide reductase inhibitor	RRM1, RRM2		Phase 2	['Signaling By FGFR4 In Disease R-HSA-5655291' 'Signaling By FGFR3 In Disease R-HSA-5655332' 'Polo-like Kinase Mediated Events R-HSA-156711' 'PRC2 Methylates Histones And DNA R-HSA-212300' 'Telomere Extension By Telomerase R-HSA-171319' 'Defective Pyroptosis R-HSA-9710421' 'Epigenetic Regulation Of Gene Expression R-HSA-212165' 'Response To Elevated Platelet Cytosolic Ca2+ R-HSA-76005' 'SUMOylation Of Intracellular Receptors R-HSA-4090294' 'Extension Of Telomeres R-HSA-180786']	-0.303868	betatcvae	200	1	56	0.856302
13	ACH-000652	Pancreatic Adenocarcinoma	GSK2126458	mTOR inhibitor, PI3K inhibitor	MTOR, PIK3CA, PIK3CB, PIK3CD, PIK3CG		Phase 1	['TP53 Regulates Metabolic Genes R-HSA-5628897' 'Translocation Of SLC2A4 (GLUT4) To Plasma Membrane R-HSA-1445148' 'Mitotic Prometaphase R-HSA-68877' 'Amino Acids Regulate mTORC1 R-HSA-9639288' 'Macroautophagy R-HSA-1632852' 'Transport Of Mature mRNA Derived From An Intron-Containing Transcript R-HSA-159236' 'Glutamate Binding, Activation Of AMPA Receptors And Synaptic Plasticity R-HSA-399721' 'Regulation Of PTEN Gene Transcription R-HSA-8943724' 'CDC42 GTPase Cycle R-HSA-9013148' 'Organelle Biogenesis And Maintenance R-HSA-1852241']	-0.256257	betatcvae	20	2	15	0.850062
14	ACH-000652	Pancreatic Adenocarcinoma	AZ3146	monopolar spindle 1 kinase inhibitor			Preclinical	['TP53 Regulates Transcription Of DNA Repair Genes R-HSA-6796648' 'HDACs Deacetylate Histones R-HSA-3214815' 'Receptor Mediated Mitophagy R-HSA-8934903' 'Metabolism Of Fat-Soluble Vitamins R-HSA-6806667' 'mRNA Decay By 3 To 5 Exoribonuclease R-HSA-429958' 'Mitophagy R-HSA-5205647' 'Citric Acid (TCA) Cycle And Respiratory Electron Transport R-HSA-1428517' 'E2F-enabled Inhibition Of Pre-Replication Complex Formation R-HSA-113507' 'Formation Of HIV-1 Elongation Complex Containing HIV-1 Tat R-HSA-167200' 'Formation Of HIV Elongation Complex In Absence Of HIV Tat R-HSA-167152']	-0.320543	betatcvae	45	0	29	0.84769
15	ACH-000652	Pancreatic Adenocarcinoma	PD-168393	EGFR inhibitor	EGFR, ERBB2, SRC		Preclinical	['Negative Regulation Of MET Activity R-HSA-6807004' 'HDR Thru Homologous Recombination (HRR) R-HSA-5685942' 'Termination Of Translesion DNA Synthesis R-HSA-5656169' 'Clathrin-mediated Endocytosis R-HSA-8856828' 'HDR Thru Homologous Recombination (HRR) Or Single Strand Annealing (SSA) R-HSA-5693567' 'Cargo Recognition For Clathrin-Mediated Endocytosis R-HSA-8856825' 'Gap-filling DNA Repair Synthesis And Ligation In GG-NER R-HSA-5696397' 'UCH Proteinases R-HSA-5689603' 'DNA Double-Strand Break Repair R-HSA-5693532' 'Homology Directed Repair R-HSA-5693538']	-0.252423	betatcvae	90	0	79	0.847008
1	ACH-000653	Mature B-Cell Neoplasms	OSI-420	EGFR inhibitor	EGFR		Preclinical	['Interleukin-12 Family Signaling R-HSA-447115' 'Diseases Of DNA Repair R-HSA-9675135' 'Defective Homologous Recombination Repair (HRR) Due To BRCA2 Loss Of Function R-HSA-9701190' 'Mitotic Prometaphase R-HSA-68877' 'Activation Of Gene Expression By SREBF (SREBP) R-HSA-2426168' 'RHOJ GTPase Cycle R-HSA-9013409' 'p130Cas Linkage To MAPK Signaling For Integrins R-HSA-372708' 'NR1H2 And NR1H3-mediated Signaling R-HSA-9024446' 'Caspase Activation Via Death Receptors In Presence Of Ligand R-HSA-140534' 'Homologous DNA Pairing And Strand Exchange R-HSA-5693579']	-0.301252	betatcvae	50	1	34	0.992757
2	ACH-000653	Mature B-Cell Neoplasms	tipifarnib	farnesyltransferase inhibitor	FNTA, FNTB		Phase 3	['Mitochondrial tRNA Aminoacylation R-HSA-379726' 'tRNA Aminoacylation R-HSA-379724' 'Organelle Biogenesis And Maintenance R-HSA-1852241' 'Mitochondrial Translation Termination R-HSA-5419276' 'Initiation Of Nuclear Envelope (NE) Reformation R-HSA-2995383' 'Phase II - Conjugation Of Compounds R-HSA-156580' 'Formation Of ATP By Chemiosmotic Coupling R-HSA-163210' 'Transcriptional Activation Of Mitochondrial Biogenesis R-HSA-2151201' 'DAG And IP3 Signaling R-HSA-1489509' 'Biological Oxidations R-HSA-211859']	-0.329421	betatcvae	80	3	15	0.960508
3	ACH-000653	Mature B-Cell Neoplasms	pyronaridine	antimalarial agent			Phase 3	['Fatty acyl-CoA Biosynthesis R-HSA-75105' 'Fatty Acid Metabolism R-HSA-8978868' 'Phototransduction Cascade R-HSA-2514856' 'Inactivation, Recovery And Regulation Of Phototransduction Cascade R-HSA-2514859' 'Vitamin B5 (Pantothenate) Metabolism R-HSA-199220' 'Apoptotic Factor-Mediated Response R-HSA-111471' 'Amyloid Fiber Formation R-HSA-977225' 'Glycerophospholipid Biosynthesis R-HSA-1483206' 'Removal Of Flap Intermediate From C-strand R-HSA-174437' 'MAP3K8 (TPL2)-dependent MAPK1/3 Activation R-HSA-5684264']	-0.263379	betatcvae	70	3	41	0.957277
4	ACH-000653	Mature B-Cell Neoplasms	mycophenolic-acid	dehydrogenase inhibitor, inositol monophosphatase inhibitor	IMPDH1, IMPDH2	organ rejection	Launched	['Sphingolipid Metabolism R-HSA-428157' 'mRNA Splicing R-HSA-72172' 'Sphingolipid De Novo Biosynthesis R-HSA-1660661' 'Kinesins R-HSA-983189' 'Insertion Of Tail-Anchored Proteins Into Endoplasmic Reticulum Membrane R-HSA-9609523' 'PTEN Regulation R-HSA-6807070' 'Signal Amplification R-HSA-392518' 'mRNA Splicing - Major Pathway R-HSA-72163' 'Gluconeogenesis R-HSA-70263' 'COPII-mediated Vesicle Transport R-HSA-204005']	-0.329285	betatcvae	18	0	14	0.932519
5	ACH-000653	Mature B-Cell Neoplasms	SB-205384	GABA receptor modulator	GABRA3, GABRA5, GABRA6		Preclinical	['Uptake And Actions Of Bacterial Toxins R-HSA-5339562' 'Signaling By FGFR3 In Disease R-HSA-5655332' 'NCAM Signaling For Neurite Out-Growth R-HSA-375165' 'CD28 Dependent PI3K/Akt Signaling R-HSA-389357' 'Signaling By FGFR4 In Disease R-HSA-5655291' 'FRS-mediated FGFR1 Signaling R-HSA-5654693' 'PI-3K cascade:FGFR1 R-HSA-5654689' 'Establishment Of Sister Chromatid Cohesion R-HSA-2468052' 'PI3K/AKT Signaling In Cancer R-HSA-2219528' 'PI3K/AKT Activation R-HSA-198203']	-0.251172	betatcvae	9	3	3	0.921678
6	ACH-000653	Mature B-Cell Neoplasms	SB-743921	kinesin-like spindle protein inhibitor	KIF11		Phase 1/Phase 2	['Diseases Of Programmed Cell Death R-HSA-9645723' 'Deposition Of New CENPA-containing Nucleosomes At Centromere R-HSA-606279' 'MAP Kinase Activation R-HSA-450294' 'Interleukin-17 Signaling R-HSA-448424' 'Signal Transduction By L1 R-HSA-445144' 'MAP3K8 (TPL2)-dependent MAPK1/3 Activation R-HSA-5684264' 'Signaling By ALK Fusions And Activated Point Mutants R-HSA-9725370' 'Aggrephagy R-HSA-9646399' 'Regulation Of PTEN Gene Transcription R-HSA-8943724' 'HSP90 Chaperone Cycle For Steroid Hormone Receptors (SHR) In Presence Of Ligand R-HSA-3371497']	-0.270397	betatcvae	80	3	77	0.905064
7	ACH-000653	Mature B-Cell Neoplasms	medroxyprogesterone-acetate	progesterone receptor agonist		contraceptive	Launched	['Complex I Biogenesis R-HSA-6799198' 'Citric Acid (TCA) Cycle And Respiratory Electron Transport R-HSA-1428517' 'Apoptotic Execution Phase R-HSA-75153' 'Chromosome Maintenance R-HSA-73886' 'NOD1/2 Signaling Pathway R-HSA-168638' 'Telomere Maintenance R-HSA-157579' 'JNK (c-Jun Kinases) Phosphorylation And Activation Mediated By Activated Human TAK1 R-HSA-450321' 'Golgi Associated Vesicle Biogenesis R-HSA-432722' 'Apoptotic Cleavage Of Cellular Proteins R-HSA-111465' 'Extension Of Telomeres R-HSA-180786']	-0.263186	betatcvae	5	2	2	0.901671
8	ACH-000653	Mature B-Cell Neoplasms	SB-239063	p38 MAPK inhibitor	MAPK11, MAPK14, PTGS2		Preclinical	['Apoptotic Cleavage Of Cellular Proteins R-HSA-111465' 'Initiation Of Nuclear Envelope (NE) Reformation R-HSA-2995383' 'Rab Regulation Of Trafficking R-HSA-9007101' 'Regulation Of MECP2 Expression And Activity R-HSA-9022692' 'RNA Polymerase III Abortive And Retractive Initiation R-HSA-749476' 'Citric Acid Cycle (TCA Cycle) R-HSA-71403' 'Golgi-to-ER Retrograde Transport R-HSA-8856688' 'RNA Polymerase III Transcription Initiation R-HSA-76046' 'Aberrant Regulation Of Mitotic Exit In Cancer Due To RB1 Defects R-HSA-9687136' 'Formation Of TC-NER Pre-Incision Complex R-HSA-6781823']	-0.257743	betatcvae	70	3	32	0.881389
9	ACH-000653	Mature B-Cell Neoplasms	cladribine	adenosine deaminase inhibitor, ribonucleotide reductase inhibitor	ADA, PNP, POLA1, POLE, POLE2, POLE3, POLE4, RRM1, RRM2, RRM2B	hairy cell leukemia	Launched	['Senescence-Associated Secretory Phenotype (SASP) R-HSA-2559582' 'APC-Cdc20 Mediated Degradation Of Nek2A R-HSA-179409' 'Late SARS-CoV-2 Infection Events R-HSA-9772573' 'Inactivation Of APC/C Via Direct Inhibition Of APC/C Complex R-HSA-141430' 'SARS-CoV Infections R-HSA-9679506' 'Class I Peroxisomal Membrane Protein Import R-HSA-9603798' 'HDACs Deacetylate Histones R-HSA-3214815' 'Signal Amplification R-HSA-392518' 'Conversion From APC/C:Cdc20 To APC/C:Cdh1 In Late Anaphase R-HSA-176407' 'Translation Of Structural Proteins R-HSA-9683701']	-0.304346	betatcvae	80	3	20	0.879891
10	ACH-000653	Mature B-Cell Neoplasms	crystal-violet	other antibiotic			Launched	['RMTs Methylate Histone Arginines R-HSA-3214858' 'RUNX1 Interacts With Co-Factors Whose Precise Effect On RUNX1 Targets Is Not Known R-HSA-8939243' 'Sphingolipid Metabolism R-HSA-428157' 'EGFR Downregulation R-HSA-182971' 'RND2 GTPase Cycle R-HSA-9696270' 'Formation Of Senescence-Associated Heterochromatin Foci (SAHF) R-HSA-2559584' 'IL-6-type Cytokine Receptor Ligand Interactions R-HSA-6788467' 'RND1 GTPase Cycle R-HSA-9696273' 'Mitochondrial Protein Import R-HSA-1268020' 'DNA Replication Initiation R-HSA-68952']	-0.251841	betatcvae	35	0	8	0.876205
11	ACH-000653	Mature B-Cell Neoplasms	tyrphostin-A9	protein tyrosine kinase inhibitor, tyrosine kinase inhibitor			Preclinical	['Recognition Of DNA Damage By PCNA-containing Replication Complex R-HSA-110314' 'Diseases Of Glycosylation R-HSA-3781865' 'Dual Incision In GG-NER R-HSA-5696400' 'Dual Incision In TC-NER R-HSA-6782135' 'PI3K Events In ERBB2 Signaling R-HSA-1963642' 'Gap-filling DNA Repair Synthesis And Ligation In TC-NER R-HSA-6782210' 'Transcription-Coupled Nucleotide Excision Repair (TC-NER) R-HSA-6781827' 'Signaling By ERBB2 ECD Mutants R-HSA-9665348' 'Biosynthesis Of N-glycan Precursor (Dolichol LLO) And Transfer To Protein R-HSA-446193' 'Signaling By ERBB2 In Cancer R-HSA-1227990']	-0.255373	betatcvae	12	0	6	0.865535
12	ACH-000653	Mature B-Cell Neoplasms	STA-5326	interleukin synthesis inhibitor	IL12A		Phase 2	['Pre-NOTCH Expression And Processing R-HSA-1912422' 'Extracellular Matrix Organization R-HSA-1474244' 'Drug ADME R-HSA-9748784' 'Regulation Of TP53 Activity Thru Acetylation R-HSA-6804758' 'Pre-NOTCH Processing In Golgi R-HSA-1912420' 'Signaling By ERBB2 KD Mutants R-HSA-9664565' 'Signaling By FGFR3 In Disease R-HSA-5655332' 'tRNA Processing R-HSA-72306' 'Negative Regulation Of MET Activity R-HSA-6807004' 'GRB2 Events In ERBB2 Signaling R-HSA-1963640']	-0.261388	betatcvae	90	0	4	0.865009
13	ACH-000653	Mature B-Cell Neoplasms	ARRY-334543	EGFR inhibitor	ERBB2		Phase 2	['Adaptive Immune System R-HSA-1280218' 'Deubiquitination R-HSA-5688426' 'Interleukin-1 Family Signaling R-HSA-446652' 'Interleukin-1 Signaling R-HSA-9020702' 'mRNA Splicing R-HSA-72172' 'mRNA Splicing - Major Pathway R-HSA-72163' 'TAK1-dependent IKK And NF-kappa-B Activation R-HSA-445989' 'Toll-like Receptor Cascades R-HSA-168898' 'Ub-specific Processing Proteases R-HSA-5689880' 'Class I MHC Mediated Antigen Processing And Presentation R-HSA-983169']	-0.300116	betatcvae	18	0	3	0.864804
14	ACH-000653	Mature B-Cell Neoplasms	AZ3146	monopolar spindle 1 kinase inhibitor			Preclinical	['TP53 Regulates Transcription Of DNA Repair Genes R-HSA-6796648' 'HDACs Deacetylate Histones R-HSA-3214815' 'Receptor Mediated Mitophagy R-HSA-8934903' 'Metabolism Of Fat-Soluble Vitamins R-HSA-6806667' 'mRNA Decay By 3 To 5 Exoribonuclease R-HSA-429958' 'Mitophagy R-HSA-5205647' 'Citric Acid (TCA) Cycle And Respiratory Electron Transport R-HSA-1428517' 'E2F-enabled Inhibition Of Pre-Replication Complex Formation R-HSA-113507' 'Formation Of HIV-1 Elongation Complex Containing HIV-1 Tat R-HSA-167200' 'Formation Of HIV Elongation Complex In Absence Of HIV Tat R-HSA-167152']	-0.320543	betatcvae	45	0	29	0.860953
15	ACH-000653	Mature B-Cell Neoplasms	azacitidine	DNA methyltransferase inhibitor	DNMT1, DNMT3A	myelodysplastic diseases (MDS), anemia, chronic myelomonocytic leukemia (CMMoL)	Launched	['Synthesis Of Substrates In N-glycan Biosythesis R-HSA-446219' 'Activated NTRK2 Signals Thru FRS2 And FRS3 R-HSA-9028731' 'XBP1(S) Activates Chaperone Genes R-HSA-381038' 'IRE1alpha Activates Chaperones R-HSA-381070' 'Translocation Of SLC2A4 (GLUT4) To Plasma Membrane R-HSA-1445148' 'Late Endosomal Microautophagy R-HSA-9615710' 'Translation Of Replicase And Assembly Of Replication Transcription Complex R-HSA-9679504' 'Autophagy R-HSA-9612973' 'Macroautophagy R-HSA-1632852' 'FLT3 Signaling R-HSA-9607240']	-0.264869	betatcvae	20	3	19	0.85646
1	ACH-000654	Mature B-Cell Neoplasms	pyronaridine	antimalarial agent			Phase 3	['Fatty acyl-CoA Biosynthesis R-HSA-75105' 'Fatty Acid Metabolism R-HSA-8978868' 'Phototransduction Cascade R-HSA-2514856' 'Inactivation, Recovery And Regulation Of Phototransduction Cascade R-HSA-2514859' 'Vitamin B5 (Pantothenate) Metabolism R-HSA-199220' 'Apoptotic Factor-Mediated Response R-HSA-111471' 'Amyloid Fiber Formation R-HSA-977225' 'Glycerophospholipid Biosynthesis R-HSA-1483206' 'Removal Of Flap Intermediate From C-strand R-HSA-174437' 'MAP3K8 (TPL2)-dependent MAPK1/3 Activation R-HSA-5684264']	-0.263379	betatcvae	70	3	41	0.94564
2	ACH-000654	Mature B-Cell Neoplasms	SB-205384	GABA receptor modulator	GABRA3, GABRA5, GABRA6		Preclinical	['Uptake And Actions Of Bacterial Toxins R-HSA-5339562' 'Signaling By FGFR3 In Disease R-HSA-5655332' 'NCAM Signaling For Neurite Out-Growth R-HSA-375165' 'CD28 Dependent PI3K/Akt Signaling R-HSA-389357' 'Signaling By FGFR4 In Disease R-HSA-5655291' 'FRS-mediated FGFR1 Signaling R-HSA-5654693' 'PI-3K cascade:FGFR1 R-HSA-5654689' 'Establishment Of Sister Chromatid Cohesion R-HSA-2468052' 'PI3K/AKT Signaling In Cancer R-HSA-2219528' 'PI3K/AKT Activation R-HSA-198203']	-0.251172	betatcvae	9	3	3	0.936942
3	ACH-000654	Mature B-Cell Neoplasms	mycophenolic-acid	dehydrogenase inhibitor, inositol monophosphatase inhibitor	IMPDH1, IMPDH2	organ rejection	Launched	['Sphingolipid Metabolism R-HSA-428157' 'mRNA Splicing R-HSA-72172' 'Sphingolipid De Novo Biosynthesis R-HSA-1660661' 'Kinesins R-HSA-983189' 'Insertion Of Tail-Anchored Proteins Into Endoplasmic Reticulum Membrane R-HSA-9609523' 'PTEN Regulation R-HSA-6807070' 'Signal Amplification R-HSA-392518' 'mRNA Splicing - Major Pathway R-HSA-72163' 'Gluconeogenesis R-HSA-70263' 'COPII-mediated Vesicle Transport R-HSA-204005']	-0.329285	betatcvae	18	0	14	0.936809
4	ACH-000654	Mature B-Cell Neoplasms	SB-239063	p38 MAPK inhibitor	MAPK11, MAPK14, PTGS2		Preclinical	['Apoptotic Cleavage Of Cellular Proteins R-HSA-111465' 'Initiation Of Nuclear Envelope (NE) Reformation R-HSA-2995383' 'Rab Regulation Of Trafficking R-HSA-9007101' 'Regulation Of MECP2 Expression And Activity R-HSA-9022692' 'RNA Polymerase III Abortive And Retractive Initiation R-HSA-749476' 'Citric Acid Cycle (TCA Cycle) R-HSA-71403' 'Golgi-to-ER Retrograde Transport R-HSA-8856688' 'RNA Polymerase III Transcription Initiation R-HSA-76046' 'Aberrant Regulation Of Mitotic Exit In Cancer Due To RB1 Defects R-HSA-9687136' 'Formation Of TC-NER Pre-Incision Complex R-HSA-6781823']	-0.257743	betatcvae	70	3	32	0.936454
5	ACH-000654	Mature B-Cell Neoplasms	OSI-420	EGFR inhibitor	EGFR		Preclinical	['Interleukin-12 Family Signaling R-HSA-447115' 'Diseases Of DNA Repair R-HSA-9675135' 'Defective Homologous Recombination Repair (HRR) Due To BRCA2 Loss Of Function R-HSA-9701190' 'Mitotic Prometaphase R-HSA-68877' 'Activation Of Gene Expression By SREBF (SREBP) R-HSA-2426168' 'RHOJ GTPase Cycle R-HSA-9013409' 'p130Cas Linkage To MAPK Signaling For Integrins R-HSA-372708' 'NR1H2 And NR1H3-mediated Signaling R-HSA-9024446' 'Caspase Activation Via Death Receptors In Presence Of Ligand R-HSA-140534' 'Homologous DNA Pairing And Strand Exchange R-HSA-5693579']	-0.301252	betatcvae	50	1	34	0.927738
6	ACH-000654	Mature B-Cell Neoplasms	tyrphostin-A9	protein tyrosine kinase inhibitor, tyrosine kinase inhibitor			Preclinical	['Recognition Of DNA Damage By PCNA-containing Replication Complex R-HSA-110314' 'Diseases Of Glycosylation R-HSA-3781865' 'Dual Incision In GG-NER R-HSA-5696400' 'Dual Incision In TC-NER R-HSA-6782135' 'PI3K Events In ERBB2 Signaling R-HSA-1963642' 'Gap-filling DNA Repair Synthesis And Ligation In TC-NER R-HSA-6782210' 'Transcription-Coupled Nucleotide Excision Repair (TC-NER) R-HSA-6781827' 'Signaling By ERBB2 ECD Mutants R-HSA-9665348' 'Biosynthesis Of N-glycan Precursor (Dolichol LLO) And Transfer To Protein R-HSA-446193' 'Signaling By ERBB2 In Cancer R-HSA-1227990']	-0.255373	betatcvae	12	0	6	0.91181
7	ACH-000654	Mature B-Cell Neoplasms	tipifarnib	farnesyltransferase inhibitor	FNTA, FNTB		Phase 3	['Mitochondrial tRNA Aminoacylation R-HSA-379726' 'tRNA Aminoacylation R-HSA-379724' 'Organelle Biogenesis And Maintenance R-HSA-1852241' 'Mitochondrial Translation Termination R-HSA-5419276' 'Initiation Of Nuclear Envelope (NE) Reformation R-HSA-2995383' 'Phase II - Conjugation Of Compounds R-HSA-156580' 'Formation Of ATP By Chemiosmotic Coupling R-HSA-163210' 'Transcriptional Activation Of Mitochondrial Biogenesis R-HSA-2151201' 'DAG And IP3 Signaling R-HSA-1489509' 'Biological Oxidations R-HSA-211859']	-0.329421	betatcvae	80	3	15	0.901239
8	ACH-000654	Mature B-Cell Neoplasms	medroxyprogesterone-acetate	progesterone receptor agonist		contraceptive	Launched	['Complex I Biogenesis R-HSA-6799198' 'Citric Acid (TCA) Cycle And Respiratory Electron Transport R-HSA-1428517' 'Apoptotic Execution Phase R-HSA-75153' 'Chromosome Maintenance R-HSA-73886' 'NOD1/2 Signaling Pathway R-HSA-168638' 'Telomere Maintenance R-HSA-157579' 'JNK (c-Jun Kinases) Phosphorylation And Activation Mediated By Activated Human TAK1 R-HSA-450321' 'Golgi Associated Vesicle Biogenesis R-HSA-432722' 'Apoptotic Cleavage Of Cellular Proteins R-HSA-111465' 'Extension Of Telomeres R-HSA-180786']	-0.263186	betatcvae	5	2	2	0.900872
9	ACH-000654	Mature B-Cell Neoplasms	PFI-1	bromodomain inhibitor	BRD4		Preclinical	['TBC/RABGAPs R-HSA-8854214' 'Nuclear Events (Kinase And Transcription Factor Activation) R-HSA-198725' 'Metabolism Of Cofactors R-HSA-8978934' 'Defective Intrinsic Pathway For Apoptosis R-HSA-9734009' 'Negative Regulation Of MAPK Pathway R-HSA-5675221' 'Deubiquitination R-HSA-5688426' 'NGF-stimulated Transcription R-HSA-9031628' 'Signaling By NTRK1 (TRKA) R-HSA-187037' 'Toll Like Receptor 4 (TLR4) Cascade R-HSA-166016' 'SARS-CoV-2 Modulates Autophagy R-HSA-9754560']	-0.261686	betatcvae	150	4	1	0.889324
10	ACH-000654	Mature B-Cell Neoplasms	STA-5326	interleukin synthesis inhibitor	IL12A		Phase 2	['Pre-NOTCH Expression And Processing R-HSA-1912422' 'Extracellular Matrix Organization R-HSA-1474244' 'Drug ADME R-HSA-9748784' 'Regulation Of TP53 Activity Thru Acetylation R-HSA-6804758' 'Pre-NOTCH Processing In Golgi R-HSA-1912420' 'Signaling By ERBB2 KD Mutants R-HSA-9664565' 'Signaling By FGFR3 In Disease R-HSA-5655332' 'tRNA Processing R-HSA-72306' 'Negative Regulation Of MET Activity R-HSA-6807004' 'GRB2 Events In ERBB2 Signaling R-HSA-1963640']	-0.261388	betatcvae	90	0	4	0.878631
11	ACH-000654	Mature B-Cell Neoplasms	WZ8040	EGFR inhibitor	EGFR		Preclinical	['G Alpha (I) Signaling Events R-HSA-418594' 'Opioid Signaling R-HSA-111885' 'Cholesterol Biosynthesis R-HSA-191273' 'Signaling By BRAF And RAF1 Fusions R-HSA-6802952' 'Paradoxical Activation Of RAF Signaling By Kinase Inactive BRAF R-HSA-6802955' 'Ca2+ Pathway R-HSA-4086398' 'Gastrin-CREB Signaling Pathway Via PKC And MAPK R-HSA-881907' 'Mitochondrial Calcium Ion Transport R-HSA-8949215' 'Cohesin Loading Onto Chromatin R-HSA-2470946' 'Activation Of Gene Expression By SREBF (SREBP) R-HSA-2426168']	-0.258727	betatcvae	45	4	38	0.870827
12	ACH-000654	Mature B-Cell Neoplasms	chlorambucil	DNA inhibitor		chronic lymphocytic leukemia (CLL), Hodgkin's lymphoma	Launched	['GRB2:SOS Provides Linkage To MAPK Signaling For Integrins R-HSA-354194' 'NRAGE Signals Death Thru JNK R-HSA-193648' 'Paradoxical Activation Of RAF Signaling By Kinase Inactive BRAF R-HSA-6802955' 'DNA Replication Pre-Initiation R-HSA-69002' 'Cell Death Signaling Via NRAGE, NRIF And NADE R-HSA-204998' 'Pyruvate Metabolism And Citric Acid (TCA) Cycle R-HSA-71406' 'Signaling By RAF1 Mutants R-HSA-9656223' 'Signaling By High-Kinase Activity BRAF Mutants R-HSA-6802948' 'MAP2K And MAPK Activation R-HSA-5674135' 'Metabolism Of Fat-Soluble Vitamins R-HSA-6806667']	-0.260875	betatcvae	200	0	164	0.867162
13	ACH-000654	Mature B-Cell Neoplasms	AMG900	Aurora kinase inhibitor	AURKA, AURKB, AURKC		Phase 1	['mRNA Decay By 5 To 3 Exoribonuclease R-HSA-430039' 'Deadenylation-dependent mRNA Decay R-HSA-429914' 'Signal Attenuation R-HSA-74749' 'Receptor Mediated Mitophagy R-HSA-8934903' 'APC/C:Cdh1 Mediated Degradation Of Cdc20 And APC/C:Cdh1 Targets In Late Mitosis/Early G1 R-HSA-174178' 'Major Pathway Of rRNA Processing In Nucleolus And Cytosol R-HSA-6791226' 'XBP1(S) Activates Chaperone Genes R-HSA-381038' 'IRE1alpha Activates Chaperones R-HSA-381070' 'RNA Polymerase II Transcribes snRNA Genes R-HSA-6807505' 'rRNA Processing In Nucleus And Cytosol R-HSA-8868773']	-0.298485	betatcvae	45	0	37	0.866955
14	ACH-000654	Mature B-Cell Neoplasms	AZ3146	monopolar spindle 1 kinase inhibitor			Preclinical	['TP53 Regulates Transcription Of DNA Repair Genes R-HSA-6796648' 'HDACs Deacetylate Histones R-HSA-3214815' 'Receptor Mediated Mitophagy R-HSA-8934903' 'Metabolism Of Fat-Soluble Vitamins R-HSA-6806667' 'mRNA Decay By 3 To 5 Exoribonuclease R-HSA-429958' 'Mitophagy R-HSA-5205647' 'Citric Acid (TCA) Cycle And Respiratory Electron Transport R-HSA-1428517' 'E2F-enabled Inhibition Of Pre-Replication Complex Formation R-HSA-113507' 'Formation Of HIV-1 Elongation Complex Containing HIV-1 Tat R-HSA-167200' 'Formation Of HIV Elongation Complex In Absence Of HIV Tat R-HSA-167152']	-0.320543	betatcvae	45	0	29	0.865006
15	ACH-000654	Mature B-Cell Neoplasms	WZ-3146	EGFR inhibitor	EGFR		Preclinical	['Budding And Maturation Of HIV Virion R-HSA-162588' 'Nuclear Events Stimulated By ALK Signaling In Cancer R-HSA-9725371' 'Extension Of Telomeres R-HSA-180786' 'Leading Strand Synthesis R-HSA-69109' 'Endosomal Sorting Complex Required For Transport (ESCRT) R-HSA-917729' 'Chromosome Maintenance R-HSA-73886' 'Interleukin-12 Signaling R-HSA-9020591' 'Interleukin-12 Family Signaling R-HSA-447115' 'Signaling By ALK Fusions And Activated Point Mutants R-HSA-9725370' 'TP53 Regulates Transcription Of Genes Involved In G2 Cell Cycle Arrest R-HSA-6804114']	-0.318238	betatcvae	150	1	5	0.8644
1	ACH-000655	Diffuse Glioma	CCT137690	Aurora kinase inhibitor	AURKA, AURKB, AURKC		Preclinical	['SUMOylation Of Immune Response Proteins R-HSA-4755510' 'Cell Recruitment (Pro-Inflammatory Response) R-HSA-9664424' 'NLRP3 Inflammasome R-HSA-844456' 'Inflammasomes R-HSA-622312' 'Nuclear Receptor Transcription Pathway R-HSA-383280' 'Nucleotide-binding Domain, Leucine Rich Repeat Containing NLR Signaling Pathways R-HSA-168643' 'Gastrin-CREB Signaling Pathway Via PKC And MAPK R-HSA-881907' 'Muscle Contraction R-HSA-397014' 'RHOF GTPase Cycle R-HSA-9035034' 'Cohesin Loading Onto Chromatin R-HSA-2470946']	-0.269243	betatcvae	90	2	21	0.893405
2	ACH-000655	Diffuse Glioma	curcumin	cyclooxygenase inhibitor, histone acetyltransferase inhibitor, lipoxygenase inhibitor, NFkB pathway inhibitor	APP, CA1, CA12, CA14, CA2, CA4, CA6, CA9, CYP3A4, DNMT3B, EP300, MMP13, MMP9, NOS2, PTGS1, PTGS2, XDH		Launched	['Nuclear Signaling By ERBB4 R-HSA-1251985' 'Mitochondrial Translation R-HSA-5368287' 'Unwinding Of DNA R-HSA-176974' 'Activated NOTCH1 Transmits Signal To Nucleus R-HSA-2122948' 'NOTCH3 Activation And Transmission Of Signal To Nucleus R-HSA-9013507' 'Uptake And Function Of Anthrax Toxins R-HSA-5210891' 'EPH-Ephrin Signaling R-HSA-2682334' 'Mitochondrial Translation Elongation R-HSA-5389840' 'Mitochondrial Translation Termination R-HSA-5419276' 'Amyloid Fiber Formation R-HSA-977225']	-0.256312	betatcvae	18	3	2	0.873585
3	ACH-000655	Diffuse Glioma	amonafide	topoisomerase inhibitor	TOP2A, TOP2B		Phase 3	['ER To Golgi Anterograde Transport R-HSA-199977' 'Transport To Golgi And Subsequent Modification R-HSA-948021' 'Rab Regulation Of Trafficking R-HSA-9007101' 'Interleukin-1 Family Signaling R-HSA-446652' 'Cytochrome P450 - Arranged By Substrate Type R-HSA-211897' 'COPII-mediated Vesicle Transport R-HSA-204005' 'Translesion Synthesis By POLH R-HSA-110320' 'Biological Oxidations R-HSA-211859' 'RAB GEFs Exchange GTP For GDP On RABs R-HSA-8876198' 'Dual Incision In GG-NER R-HSA-5696400']	-0.292877	betatcvae	70	2	9	0.849091
4	ACH-000655	Diffuse Glioma	SB-225002	CC chemokine receptor antagonist	CXCR2		Preclinical	['Metabolism Of Nucleotides R-HSA-15869' 'Signaling By Leptin R-HSA-2586552' 'PPARA Activates Gene Expression R-HSA-1989781' 'Mitophagy R-HSA-5205647' 'SUMOylation Of Intracellular Receptors R-HSA-4090294' 'Macroautophagy R-HSA-1632852' 'Drug ADME R-HSA-9748784' 'RHOU GTPase Cycle R-HSA-9013420' 'RHOJ GTPase Cycle R-HSA-9013409' 'Calnexin/calreticulin Cycle R-HSA-901042']	-0.299952	betatcvae	80	0	75	0.847554
5	ACH-000655	Diffuse Glioma	WZ8040	EGFR inhibitor	EGFR		Preclinical	['G Alpha (I) Signaling Events R-HSA-418594' 'Opioid Signaling R-HSA-111885' 'Cholesterol Biosynthesis R-HSA-191273' 'Signaling By BRAF And RAF1 Fusions R-HSA-6802952' 'Paradoxical Activation Of RAF Signaling By Kinase Inactive BRAF R-HSA-6802955' 'Ca2+ Pathway R-HSA-4086398' 'Gastrin-CREB Signaling Pathway Via PKC And MAPK R-HSA-881907' 'Mitochondrial Calcium Ion Transport R-HSA-8949215' 'Cohesin Loading Onto Chromatin R-HSA-2470946' 'Activation Of Gene Expression By SREBF (SREBP) R-HSA-2426168']	-0.258727	betatcvae	45	4	38	0.841583
6	ACH-000655	Diffuse Glioma	mechlorethamine	DNA inhibitor		Hodgkin's lymphoma, chronic myeloid leukemia (CML), chronic lymphocytic leukemia (CLL), polycythemia vera, mycosis, bronchogenic carcinoma	Launched	['Asparagine N-linked Glycosylation R-HSA-446203' 'N-glycan Trimming In ER And Calnexin/Calreticulin Cycle R-HSA-532668' 'Calnexin/calreticulin Cycle R-HSA-901042' 'ER Quality Control Compartment (ERQC) R-HSA-901032' 'RHO GTPases Activate IQGAPs R-HSA-5626467' 'Deactivation Of Beta-Catenin Transactivating Complex R-HSA-3769402' 'p75NTR Recruits Signaling Complexes R-HSA-209543' 'Late SARS-CoV-2 Infection Events R-HSA-9772573' 'APC-Cdc20 Mediated Degradation Of Nek2A R-HSA-179409' 'Downregulation Of SMAD2/3:SMAD4 Transcriptional Activity R-HSA-2173795']	-0.328967	betatcvae	100	3	84	0.837703
7	ACH-000655	Diffuse Glioma	SB-743921	kinesin-like spindle protein inhibitor	KIF11		Phase 1/Phase 2	['Diseases Of Programmed Cell Death R-HSA-9645723' 'Deposition Of New CENPA-containing Nucleosomes At Centromere R-HSA-606279' 'MAP Kinase Activation R-HSA-450294' 'Interleukin-17 Signaling R-HSA-448424' 'Signal Transduction By L1 R-HSA-445144' 'MAP3K8 (TPL2)-dependent MAPK1/3 Activation R-HSA-5684264' 'Signaling By ALK Fusions And Activated Point Mutants R-HSA-9725370' 'Aggrephagy R-HSA-9646399' 'Regulation Of PTEN Gene Transcription R-HSA-8943724' 'HSP90 Chaperone Cycle For Steroid Hormone Receptors (SHR) In Presence Of Ligand R-HSA-3371497']	-0.270397	betatcvae	80	3	77	0.817545
8	ACH-000655	Diffuse Glioma	cladribine	adenosine deaminase inhibitor, ribonucleotide reductase inhibitor	ADA, PNP, POLA1, POLE, POLE2, POLE3, POLE4, RRM1, RRM2, RRM2B	hairy cell leukemia	Launched	['Senescence-Associated Secretory Phenotype (SASP) R-HSA-2559582' 'APC-Cdc20 Mediated Degradation Of Nek2A R-HSA-179409' 'Late SARS-CoV-2 Infection Events R-HSA-9772573' 'Inactivation Of APC/C Via Direct Inhibition Of APC/C Complex R-HSA-141430' 'SARS-CoV Infections R-HSA-9679506' 'Class I Peroxisomal Membrane Protein Import R-HSA-9603798' 'HDACs Deacetylate Histones R-HSA-3214815' 'Signal Amplification R-HSA-392518' 'Conversion From APC/C:Cdc20 To APC/C:Cdh1 In Late Anaphase R-HSA-176407' 'Translation Of Structural Proteins R-HSA-9683701']	-0.304346	betatcvae	80	3	20	0.812167
9	ACH-000655	Diffuse Glioma	triapine	ribonucleotide reductase inhibitor	RRM1, RRM2		Phase 2	['Signaling By FGFR4 In Disease R-HSA-5655291' 'Signaling By FGFR3 In Disease R-HSA-5655332' 'Polo-like Kinase Mediated Events R-HSA-156711' 'PRC2 Methylates Histones And DNA R-HSA-212300' 'Telomere Extension By Telomerase R-HSA-171319' 'Defective Pyroptosis R-HSA-9710421' 'Epigenetic Regulation Of Gene Expression R-HSA-212165' 'Response To Elevated Platelet Cytosolic Ca2+ R-HSA-76005' 'SUMOylation Of Intracellular Receptors R-HSA-4090294' 'Extension Of Telomeres R-HSA-180786']	-0.303868	betatcvae	200	1	56	0.796734
10	ACH-000655	Diffuse Glioma	tipifarnib	farnesyltransferase inhibitor	FNTA, FNTB		Phase 3	['Mitochondrial tRNA Aminoacylation R-HSA-379726' 'tRNA Aminoacylation R-HSA-379724' 'Organelle Biogenesis And Maintenance R-HSA-1852241' 'Mitochondrial Translation Termination R-HSA-5419276' 'Initiation Of Nuclear Envelope (NE) Reformation R-HSA-2995383' 'Phase II - Conjugation Of Compounds R-HSA-156580' 'Formation Of ATP By Chemiosmotic Coupling R-HSA-163210' 'Transcriptional Activation Of Mitochondrial Biogenesis R-HSA-2151201' 'DAG And IP3 Signaling R-HSA-1489509' 'Biological Oxidations R-HSA-211859']	-0.329421	betatcvae	80	3	15	0.79551
11	ACH-000655	Diffuse Glioma	AVN-944	inosine monophosphate dehydrogenase inhibitor	IMPDH1, IMPDH2		Phase 2	['Transcription-Coupled Nucleotide Excision Repair (TC-NER) R-HSA-6781827' 'Recognition Of DNA Damage By PCNA-containing Replication Complex R-HSA-110314' 'Heparan Sulfate/Heparin (HS-GAG) Metabolism R-HSA-1638091' 'Diseases Of Glycosylation R-HSA-3781865' 'Dual Incision In GG-NER R-HSA-5696400' 'Dual Incision In TC-NER R-HSA-6782135' 'DNA Damage Bypass R-HSA-73893' 'Regulation Of RUNX2 Expression And Activity R-HSA-8939902' 'Processing Of Capped Intronless Pre-mRNA R-HSA-75067' 'Transport Of Mature mRNA Derived From An Intronless Transcript R-HSA-159231']	-0.295148	betatcvae	45	0	6	0.78915
12	ACH-000655	Diffuse Glioma	BGT226	PI3K inhibitor	MTOR, PIK3CA, PIK3CB, PIK3CG		Phase 1/Phase 2	['Potential Therapeutics For SARS R-HSA-9679191' 'Major Pathway Of rRNA Processing In Nucleolus And Cytosol R-HSA-6791226' 'SARS-CoV Infections R-HSA-9679506' 'rRNA Processing R-HSA-72312' 'rRNA Processing In Nucleus And Cytosol R-HSA-8868773' 'TCR Signaling R-HSA-202403' 'Activation Of NF-kappaB In B Cells R-HSA-1169091' 'FCERI Mediated NF-kB Activation R-HSA-2871837' 'Regulation Of NF-kappa B Signaling R-HSA-9758274' 'Downstream Signaling Events Of B Cell Receptor (BCR) R-HSA-1168372']	-0.256168	betavae	200	2	68	0.777258
13	ACH-000655	Diffuse Glioma	temsirolimus	mTOR inhibitor	MTOR	renal cell carcinoma (RCC)	Launched	['Diseases Of Glycosylation R-HSA-3781865' 'Constitutive Signaling By Overexpressed ERBB2 R-HSA-9634285' 'mRNA Decay By 5 To 3 Exoribonuclease R-HSA-430039' 'Deadenylation-dependent mRNA Decay R-HSA-429914' 'Diseases Of Metabolism R-HSA-5668914' 'Signaling By Insulin Receptor R-HSA-74752' 'Signaling By ERBB2 In Cancer R-HSA-1227990' 'SHC1 Events In ERBB2 Signaling R-HSA-1250196' 'GRB2 Events In ERBB2 Signaling R-HSA-1963640' 'Signaling By ERBB2 TMD/JMD Mutants R-HSA-9665686']	-0.261952	betatcvae	35	1	4	0.775112
14	ACH-000655	Diffuse Glioma	ACY-1215	HDAC inhibitor	HDAC1, HDAC2, HDAC3, HDAC6, HDAC8		Phase 1/Phase 2	['rRNA Modification In Nucleus And Cytosol R-HSA-6790901' 'rRNA Processing In Nucleus And Cytosol R-HSA-8868773' 'Aberrant Regulation Of Mitotic Cell Cycle Due To RB1 Defects R-HSA-9687139' 'Diseases Of Mitotic Cell Cycle R-HSA-9675126' 'Switching Of Origins To A Post-Replicative State R-HSA-69052' 'Aberrant Regulation Of Mitotic Exit In Cancer Due To RB1 Defects R-HSA-9687136' 'Major Pathway Of rRNA Processing In Nucleolus And Cytosol R-HSA-6791226' 'rRNA Processing R-HSA-72312' 'Transcriptional Regulation By VENTX R-HSA-8853884' 'Processing Of Intronless Pre-mRNAs R-HSA-77595']	-0.262631	betatcvae	20	1	7	0.76582
15	ACH-000655	Diffuse Glioma	azacitidine	DNA methyltransferase inhibitor	DNMT1, DNMT3A	myelodysplastic diseases (MDS), anemia, chronic myelomonocytic leukemia (CMMoL)	Launched	['Synthesis Of Substrates In N-glycan Biosythesis R-HSA-446219' 'Activated NTRK2 Signals Thru FRS2 And FRS3 R-HSA-9028731' 'XBP1(S) Activates Chaperone Genes R-HSA-381038' 'IRE1alpha Activates Chaperones R-HSA-381070' 'Translocation Of SLC2A4 (GLUT4) To Plasma Membrane R-HSA-1445148' 'Late Endosomal Microautophagy R-HSA-9615710' 'Translation Of Replicase And Assembly Of Replication Transcription Complex R-HSA-9679504' 'Autophagy R-HSA-9612973' 'Macroautophagy R-HSA-1632852' 'FLT3 Signaling R-HSA-9607240']	-0.264869	betatcvae	20	3	19	0.760708
1	ACH-000656	Mature B-Cell Neoplasms	teroxirone	DNA inhibitor			Phase 1	['Cell Cycle Checkpoints R-HSA-69620' 'LDL Clearance R-HSA-8964038' 'Signaling By WNT R-HSA-195721' 'Glycerophospholipid Biosynthesis R-HSA-1483206' 'Caspase Activation Via Extrinsic Apoptotic Signaling Pathway R-HSA-5357769' 'Caspase Activation Via Death Receptors In Presence Of Ligand R-HSA-140534' 'WNT5A-dependent Internalization Of FZD2, FZD5 And ROR2 R-HSA-5140745' 'WNT5A-dependent Internalization Of FZD4 R-HSA-5099900' 'Plasma Lipoprotein Assembly, Remodeling, And Clearance R-HSA-174824' 'Switching Of Origins To A Post-Replicative State R-HSA-69052']	-0.318923	vanillavae	60	2	1	1
2	ACH-000656	Mature B-Cell Neoplasms	RTA-408	nitric oxide production inhibitor	NFE2L2		Phase 2	['Lysosome Vesicle Biogenesis R-HSA-432720' 'MTOR Signaling R-HSA-165159' 'PERK Regulates Gene Expression R-HSA-381042' 'ATF4 Activates Genes In Response To Endoplasmic Reticulum Stress R-HSA-380994' 'Suppression Of Phagosomal Maturation R-HSA-9637687' 'Energy Dependent Regulation Of mTOR By LKB1-AMPK R-HSA-380972' 'RAC3 GTPase Cycle R-HSA-9013423' 'Extra-nuclear Estrogen Signaling R-HSA-9009391' 'Response Of Mtb To Phagocytosis R-HSA-9637690' 'Infection With Mycobacterium Tuberculosis R-HSA-9635486']	-0.258098	betavae	35	0	7	1
3	ACH-000656	Mature B-Cell Neoplasms	mebendazole	tubulin polymerization inhibitor	TUBA1A, TUBB, TUBB4B	pinworm, whipworm, hookworm, ascariasis	Launched	['Cellular Response To Chemical Stress R-HSA-9711123' 'SHC-mediated cascade:FGFR1 R-HSA-5654688' 'MAPK Family Signaling Cascades R-HSA-5683057' 'Signaling By Insulin Receptor R-HSA-74752' 'MAPK1/MAPK3 Signaling R-HSA-5684996' 'SHC-mediated cascade:FGFR4 R-HSA-5654719' 'SHC-mediated cascade:FGFR2 R-HSA-5654699' 'SHC-mediated cascade:FGFR3 R-HSA-5654704' 'FRS-mediated FGFR1 Signaling R-HSA-5654693' 'Fatty Acid Metabolism R-HSA-8978868']	-0.362135	vanillavae	200	1	9	1
4	ACH-000656	Mature B-Cell Neoplasms	nafamostat	serine protease inhibitor	ASIC1, ASIC2, ASIC3, C1R, PRSS1, TPSAB1, TRPM7		Launched	['Nuclear Events (Kinase And Transcription Factor Activation) R-HSA-198725' 'Role Of Phospholipids In Phagocytosis R-HSA-2029485' 'Synthesis Of PIPs At Late Endosome Membrane R-HSA-1660517' 'NGF-stimulated Transcription R-HSA-9031628' 'Assembly Of ORC Complex At Origin Of Replication R-HSA-68616' 'Metabolism Of Cofactors R-HSA-8978934' 'Synthesis Of PIPs At Golgi Membrane R-HSA-1660514' 'Transcriptional Regulation Of Granulopoiesis R-HSA-9616222' 'PI Metabolism R-HSA-1483255' 'Deposition Of New CENPA-containing Nucleosomes At Centromere R-HSA-606279']	-0.250595	vanillavae	70	0	16	1
5	ACH-000656	Mature B-Cell Neoplasms	OTX015	bromodomain inhibitor	BRD2, BRD3, BRD4		Phase 1/Phase 2	['Sensory Perception R-HSA-9709957' 'Visual Phototransduction R-HSA-2187338' 'SRP-dependent Cotranslational Protein Targeting To Membrane R-HSA-1799339' 'Mitochondrial Iron-Sulfur Cluster Biogenesis R-HSA-1362409' 'SARS-CoV Infections R-HSA-9679506' 'Phototransduction Cascade R-HSA-2514856' 'Inactivation, Recovery And Regulation Of Phototransduction Cascade R-HSA-2514859' 'Negative Regulation Of FGFR1 Signaling R-HSA-5654726' 'Interleukin-12 Signaling R-HSA-9020591' 'G-protein Mediated Events R-HSA-112040']	-0.256612	betatcvae	200	4	55	1
6	ACH-000656	Mature B-Cell Neoplasms	defactinib	focal adhesion kinase inhibitor	PTK2		Phase 2	['Extension Of Telomeres R-HSA-180786' 'Vesicle-mediated Transport R-HSA-5653656' 'Telomere C-strand (Lagging Strand) Synthesis R-HSA-174417' 'Membrane Trafficking R-HSA-199991' 'Transport To Golgi And Subsequent Modification R-HSA-948021' 'ER To Golgi Anterograde Transport R-HSA-199977' 'Transcriptional Regulation By AP-2 (TFAP2) Family Of Transcription Factors R-HSA-8864260' 'G0 And Early G1 R-HSA-1538133' 'Iron Uptake And Transport R-HSA-917937' 'Recognition Of DNA Damage By PCNA-containing Replication Complex R-HSA-110314']	-0.345638	vanillavae	200	2	55	1
7	ACH-000656	Mature B-Cell Neoplasms	epothilone-a	microtubule stabilizing agent			Preclinical	['HSF1-dependent Transactivation R-HSA-3371571' 'Cellular Response To Heat Stress R-HSA-3371556' 'Attenuation Phase R-HSA-3371568' 'Golgi Associated Vesicle Biogenesis R-HSA-432722' 'Nephrin Family Interactions R-HSA-373753' 'RHOBTB2 GTPase Cycle R-HSA-9013418' 'Regulation Of Signaling By CBL R-HSA-912631' 'GPVI-mediated Activation Cascade R-HSA-114604' 'NGF-stimulated Transcription R-HSA-9031628' 'Role Of Phospholipids In Phagocytosis R-HSA-2029485']	-0.253657	vanillavae	90	2	76	1
8	ACH-000656	Mature B-Cell Neoplasms	AZD3514	androgen receptor modulator	AR		Phase 1	['Drug ADME R-HSA-9748784' 'IL-6-type Cytokine Receptor Ligand Interactions R-HSA-6788467' 'Transcription Of E2F Targets Under Negative Control By DREAM Complex R-HSA-1362277' 'mRNA Decay By 5 To 3 Exoribonuclease R-HSA-430039' 'HDACs Deacetylate Histones R-HSA-3214815' 'Influenza Infection R-HSA-168255' 'Pyruvate Metabolism And Citric Acid (TCA) Cycle R-HSA-71406' 'G0 And Early G1 R-HSA-1538133' 'Regulation Of Necroptotic Cell Death R-HSA-5675482' 'Citric Acid Cycle (TCA Cycle) R-HSA-71403']	-0.261333	betatcvae	150	1	88	1
9	ACH-000656	Mature B-Cell Neoplasms	pyrimethamine	dihydrofolate reductase inhibitor	DHFR, SLC47A1	malaria	Launched	['Interleukin-12 Family Signaling R-HSA-447115' 'Interleukin-12 Signaling R-HSA-9020591' 'Gene And Protein Expression By JAK-STAT Signaling After Interleukin-12 Stimulation R-HSA-8950505' 'MAPK Family Signaling Cascades R-HSA-5683057' 'FRS-mediated FGFR1 Signaling R-HSA-5654693' 'FRS-mediated FGFR3 Signaling R-HSA-5654706' 'FRS-mediated FGFR4 Signaling R-HSA-5654712' 'FRS-mediated FGFR2 Signaling R-HSA-5654700' 'MAPK1/MAPK3 Signaling R-HSA-5684996' 'mTORC1-mediated Signaling R-HSA-166208']	-0.297701	betavae	200	4	144	1
10	ACH-000656	Mature B-Cell Neoplasms	brilliant-green				Launched	['SOS-mediated Signaling R-HSA-112412' 'Gastrin-CREB Signaling Pathway Via PKC And MAPK R-HSA-881907' 'Activated NTRK2 Signals Thru FRS2 And FRS3 R-HSA-9028731' 'P75 NTR Receptor-Mediated Signaling R-HSA-193704' 'Neuronal System R-HSA-112316' 'NCAM Signaling For Neurite Out-Growth R-HSA-375165' 'PLC Beta Mediated Events R-HSA-112043' 'IRS-mediated Signaling R-HSA-112399' 'HCMV Infection R-HSA-9609646' 'MAPK1 (ERK2) Activation R-HSA-112411']	-0.258867	betatcvae	30	1	26	1
11	ACH-000656	Mature B-Cell Neoplasms	refametinib	MEK inhibitor	MAP2K1, MAP2K2		Phase 2	['Synthesis Of PIPs At Golgi Membrane R-HSA-1660514' 'Transcriptional Regulation Of Granulopoiesis R-HSA-9616222' 'PI Metabolism R-HSA-1483255' 'Ion Channel Transport R-HSA-983712' 'Mitochondrial Calcium Ion Transport R-HSA-8949215' 'ROS And RNS Production In Phagocytes R-HSA-1222556' 'Insulin Receptor Recycling R-HSA-77387' 'Processing Of SMDT1 R-HSA-8949664' 'Synthesis Of PIPs At Late Endosome Membrane R-HSA-1660517' 'Activation Of PUMA And Translocation To Mitochondria R-HSA-139915']	-0.27465	betavae	150	0	37	1
12	ACH-000656	Mature B-Cell Neoplasms	albendazole	tubulin polymerization inhibitor	TUBA1A, TUBB, TUBB4B	cystic hydatid disease, parenchymal neurocysticercosis	Launched	['Nuclear Events (Kinase And Transcription Factor Activation) R-HSA-198725' 'DNA Damage Bypass R-HSA-73893' 'Translesion Synthesis By Y Family DNA Polymerases Bypasses Lesions On DNA Template R-HSA-110313' 'Ovarian Tumor Domain Proteases R-HSA-5689896' 'Base Excision Repair R-HSA-73884' 'NGF-stimulated Transcription R-HSA-9031628' 'Resolution Of Abasic Sites (AP Sites) R-HSA-73933' 'PCNA-Dependent Long Patch Base Excision Repair R-HSA-5651801' 'Resolution Of AP Sites Via Multiple-Nucleotide Patch Replacement Pathway R-HSA-110373' 'Translesion Synthesis By POLH R-HSA-110320']	-0.268964	vanillavae	200	0	174	1
13	ACH-000656	Mature B-Cell Neoplasms	idarubicin	topoisomerase inhibitor	TOP2A	acute myeloid leukemia (AML)	Launched	['Class I Peroxisomal Membrane Protein Import R-HSA-9603798' 'Amyloid Fiber Formation R-HSA-977225' 'Potential Therapeutics For SARS R-HSA-9679191' 'Pre-NOTCH Transcription And Translation R-HSA-1912408' 'HIV Life Cycle R-HSA-162587' 'Nuclear Envelope (NE) Reassembly R-HSA-2995410' 'Post-translational Modification: Synthesis Of GPI-anchored Proteins R-HSA-163125' 'Phototransduction Cascade R-HSA-2514856' 'Inactivation, Recovery And Regulation Of Phototransduction Cascade R-HSA-2514859' 'Late Phase Of HIV Life Cycle R-HSA-162599']	-0.27831	vanillavae	200	4	177	1
14	ACH-000656	Mature B-Cell Neoplasms	pevonedistat	nedd activating enzyme inhibitor	NAE1, UBA3		Phase 2	['Nuclear Events Mediated By NFE2L2 R-HSA-9759194' 'Gene And Protein Expression By JAK-STAT Signaling After Interleukin-12 Stimulation R-HSA-8950505' 'NCAM Signaling For Neurite Out-Growth R-HSA-375165' 'Intrinsic Pathway For Apoptosis R-HSA-109606' 'FCERI Mediated MAPK Activation R-HSA-2871796' 'Cellular Response To Chemical Stress R-HSA-9711123' 'GRB2:SOS Provides Linkage To MAPK Signaling For Integrins R-HSA-354194' 'Platelet Degranulation R-HSA-114608' 'Interleukin-12 Family Signaling R-HSA-447115' 'Programmed Cell Death R-HSA-5357801']	-0.274356	betavae	200	0	113	0.996817
15	ACH-000656	Mature B-Cell Neoplasms	VU0238429	acetylcholine receptor allosteric modulator	CHRM5		Preclinical	['mRNA Splicing - Major Pathway R-HSA-72163' 'mRNA Splicing R-HSA-72172' 'NR1H3 And NR1H2 Regulate Gene Expression Linked To Cholesterol Transport And Efflux R-HSA-9029569' 'G1/S DNA Damage Checkpoints R-HSA-69615' 'Glycerophospholipid Biosynthesis R-HSA-1483206' 'Respiratory Electron Transport, ATP Synthesis By Chemiosmotic Coupling, Heat Production By Uncoupling Proteins R-HSA-163200' 'NR1H2 And NR1H3-mediated Signaling R-HSA-9024446' 'p53-Dependent G1 DNA Damage Response R-HSA-69563' 'Nuclear Events Mediated By NFE2L2 R-HSA-9759194' 'Loss Of MECP2 Binding Ability To NCoR/SMRT Complex R-HSA-9022537']	-0.282412	betavae	100	3	88	0.994517
1	ACH-000657	Ovarian Epithelial Tumor	PTC-209	BMI-1 inhibitor			Preclinical	['HSF1-dependent Transactivation R-HSA-3371571' 'Regulated Necrosis R-HSA-5218859' 'Attenuation Phase R-HSA-3371568' 'Complex I Biogenesis R-HSA-6799198' 'MTOR Signaling R-HSA-165159' 'PTK6 Regulates Cell Cycle R-HSA-8849470' 'Pyroptosis R-HSA-5620971' 'Early SARS-CoV-2 Infection Events R-HSA-9772572' 'Phase I - Functionalization Of Compounds R-HSA-211945' 'NRAGE Signals Death Thru JNK R-HSA-193648']	-0.310046	pca	50	0	19	0.718278
2	ACH-000657	Ovarian Epithelial Tumor	vorinostat	HDAC inhibitor	HDAC1, HDAC10, HDAC11, HDAC2, HDAC3, HDAC5, HDAC6, HDAC8, HDAC9	cutaneous T-cell lymphoma (CTCL)	Launched	['EPHB-mediated Forward Signaling R-HSA-3928662' 'Mitophagy R-HSA-5205647' 'TAK1-dependent IKK And NF-kappa-B Activation R-HSA-445989' 'Unwinding Of DNA R-HSA-176974' 'Selective Autophagy R-HSA-9663891' 'TRAF6 Mediated Induction Of NFkB And MAP Kinases Upon TLR7/8 Or 9 Activation R-HSA-975138' 'MyD88:MAL(TIRAP) Cascade Initiated On Plasma Membrane R-HSA-166058' 'MyD88 Dependent Cascade Initiated On Endosome R-HSA-975155' 'Toll Like Receptor 7/8 (TLR7/8) Cascade R-HSA-168181' 'Toll Like Receptor 9 (TLR9) Cascade R-HSA-168138']	-0.262942	ica	200	0	87	0.68779
3	ACH-000657	Ovarian Epithelial Tumor	thiostrepton	FOXM1 inhibitor, protein synthesis inhibitor	FOXM1	mastitis	Launched	['Formation Of Senescence-Associated Heterochromatin Foci (SAHF) R-HSA-2559584' 'Cristae Formation R-HSA-8949613' 'Caspase Activation Via Extrinsic Apoptotic Signaling Pathway R-HSA-5357769' 'Potential Therapeutics For SARS R-HSA-9679191' 'Caspase Activation Via Death Receptors In Presence Of Ligand R-HSA-140534' 'Formation Of ATP By Chemiosmotic Coupling R-HSA-163210' 'RUNX2 Regulates Osteoblast Differentiation R-HSA-8940973' 'SMAD2/SMAD3:SMAD4 Heterotrimer Regulates Transcription R-HSA-2173796' 'Apoptotic Execution Phase R-HSA-75153' 'Extracellular Matrix Organization R-HSA-1474244']	-0.28186	ica	25	0	1	0.655033
4	ACH-000657	Ovarian Epithelial Tumor	atiprimod	JAK inhibitor, STAT inhibitor	JAK2, STAT3		Phase 2	['EGR2 And SOX10-mediated Initiation Of Schwann Cell Myelination R-HSA-9619665' 'Prolonged ERK Activation Events R-HSA-169893' 'Downregulation Of SMAD2/3:SMAD4 Transcriptional Activity R-HSA-2173795' 'Telomere Extension By Telomerase R-HSA-171319' 'Notch-HLH Transcription Pathway R-HSA-350054' 'Detoxification Of Reactive Oxygen Species R-HSA-3299685' 'Signaling By NTRK1 (TRKA) R-HSA-187037' 'Recycling Pathway Of L1 R-HSA-437239' 'EPH-ephrin Mediated Repulsion Of Cells R-HSA-3928665' 'Signaling By NTRKs R-HSA-166520']	-0.254138	pca	200	0	188	0.59603
5	ACH-000657	Ovarian Epithelial Tumor	BNC105	tubulin polymerization inhibitor			Phase 2	['Signaling By ERBB2 In Cancer R-HSA-1227990' 'Constitutive Signaling By EGFRvIII R-HSA-5637810' 'Signaling By ERBB2 KD Mutants R-HSA-9664565' 'Cell Recruitment (Pro-Inflammatory Response) R-HSA-9664424' 'NLRP3 Inflammasome R-HSA-844456' 'mRNA Capping R-HSA-72086' 'Formation Of RNA Pol II Elongation Complex R-HSA-112382' 'STAT3 Nuclear Events Downstream Of ALK Signaling R-HSA-9701898' 'TP53 Regulates Transcription Of DNA Repair Genes R-HSA-6796648' 'Signaling By ERBB2 ECD Mutants R-HSA-9665348']	-0.275889	nmf	80	0	51	0.510174
6	ACH-000657	Ovarian Epithelial Tumor	ethotoin	hydantoin antiepileptic	SCN10A, SCN11A, SCN1A, SCN2A, SCN3A, SCN4A, SCN5A, SCN7A, SCN8A, SCN9A	seizures	Launched	['Interactions Of Vpr With Host Cellular Proteins R-HSA-176033' 'Vpr-mediated Nuclear Import Of PICs R-HSA-180910' 'Transport Of SLBP Dependant Mature mRNA R-HSA-159230' 'Transport Of SLBP Independent Mature mRNA R-HSA-159227' 'Rab Regulation Of Trafficking R-HSA-9007101' 'Defective TPR May Confer Susceptibility Towards Thyroid Papillary Carcinoma (TPC) R-HSA-5619107' 'Nuclear Pore Complex (NPC) Disassembly R-HSA-3301854' 'Transport Of Ribonucleoproteins Into Host Nucleus R-HSA-168271' 'Intra-Golgi And Retrograde Golgi-to-ER Traffic R-HSA-6811442' 'SUMOylation Of RNA Binding Proteins R-HSA-4570464']	-0.258147	ica	40	0	27	0.488754
7	ACH-000657	Ovarian Epithelial Tumor	salinomycin			coccidiosis	Launched	['Transcriptional Regulation By E2F6 R-HSA-8953750' 'Meiotic Recombination R-HSA-912446' 'Reproduction R-HSA-1474165' 'Meiosis R-HSA-1500620' 'Apoptosis R-HSA-109581' 'VEGFA-VEGFR2 Pathway R-HSA-4420097' 'Interleukin-12 Family Signaling R-HSA-447115' 'G1/S DNA Damage Checkpoints R-HSA-69615' 'Mitochondrial Translation R-HSA-5368287' 'Regulation Of PTEN Stability And Activity R-HSA-8948751']	-0.264963	ica	200	0	11	0.485019
8	ACH-000657	Ovarian Epithelial Tumor	AMG458	MET inhibitor	MET		Preclinical	['Mitotic Prometaphase R-HSA-68877' 'Recruitment Of NuMA To Mitotic Centrosomes R-HSA-380320' 'M Phase R-HSA-68886' 'Centrosome Maturation R-HSA-380287' 'COPI-mediated Anterograde Transport R-HSA-6807878' 'Cilium Assembly R-HSA-5617833' 'DNA Damage Bypass R-HSA-73893' 'RHO GTPase Effectors R-HSA-195258' 'Anchoring Of Basal Body To Plasma Membrane R-HSA-5620912' 'Loss Of Nlp From Mitotic Centrosomes R-HSA-380259']	-0.250519	pca	90	0	72	0.483403
9	ACH-000657	Ovarian Epithelial Tumor	GDC-0879	RAF inhibitor	BRAF		Preclinical	['Sphingolipid Metabolism R-HSA-428157' 'Sphingolipid De Novo Biosynthesis R-HSA-1660661' 'Response Of EIF2AK4 (GCN2) To Amino Acid Deficiency R-HSA-9633012' 'Signaling By CSF3 (G-CSF) R-HSA-9674555' 'Signaling By SCF-KIT R-HSA-1433557' 'Regulation Of IFNA/IFNB Signaling R-HSA-912694' 'NCAM Signaling For Neurite Out-Growth R-HSA-375165' 'Netrin-1 Signaling R-HSA-373752' 'SOS-mediated Signaling R-HSA-112412' 'Senescence-Associated Secretory Phenotype (SASP) R-HSA-2559582']	-0.261605	ica	90	0	81	0.450494
10	ACH-000657	Ovarian Epithelial Tumor	vandetanib	EGFR inhibitor, RET tyrosine kinase inhibitor, VEGFR inhibitor	EGFR, EPHA1, EPHA10, EPHA2, EPHA3, EPHA4, EPHA5, EPHA6, EPHA7, EPHA8, EPHB1, EPHB2, EPHB3, EPHB4, EPHB6, ERBB2, ERBB3, ERBB4, FLT1, FLT4, KDR, PTK6, RET, SRC, TEK, VEGFA	medullary thyroid cancer (MTC)	Launched	['Metabolism Of Lipids R-HSA-556833' 'Transcription-Coupled Nucleotide Excision Repair (TC-NER) R-HSA-6781827' 'SARS-CoV-2 Modulates Host Translation Machinery R-HSA-9754678' 'NOTCH4 Intracellular Domain Regulates Transcription R-HSA-9013695' 'Sphingolipid Metabolism R-HSA-428157' 'Fatty Acid Metabolism R-HSA-8978868' 'Pausing And Recovery Of Tat-mediated HIV Elongation R-HSA-167238' 'Sphingolipid De Novo Biosynthesis R-HSA-1660661' 'Inactivation Of APC/C Via Direct Inhibition Of APC/C Complex R-HSA-141430' 'Formation Of HIV-1 Elongation Complex Containing HIV-1 Tat R-HSA-167200']	-0.25262	pca	200	0	81	0.443733
11	ACH-000657	Ovarian Epithelial Tumor	canertinib	EGFR inhibitor	AKT1, EGFR, ERBB2, ERBB4		Phase 3	['HCMV Late Events R-HSA-9610379' 'SUMOylation Of DNA Damage Response And Repair Proteins R-HSA-3108214' 'N-glycan Trimming In ER And Calnexin/Calreticulin Cycle R-HSA-532668' 'HCMV Infection R-HSA-9609646' 'Metabolism Of Lipids R-HSA-556833' 'Interferon Signaling R-HSA-913531' 'SARS-CoV-2 Activates/Modulates Innate And Adaptive Immune Responses R-HSA-9705671' 'Signaling By Nuclear Receptors R-HSA-9006931' 'S Phase R-HSA-69242' 'Regulation Of Lipid Metabolism By PPARalpha R-HSA-400206']	-0.265929	pca	100	0	63	0.427878
12	ACH-000657	Ovarian Epithelial Tumor	abemaciclib	CDK inhibitor	CDK4, CDK6	breast cancer	Launched	['Translation Of Replicase And Assembly Of Replication Transcription Complex R-HSA-9679504' 'Macroautophagy R-HSA-1632852' 'Autophagy R-HSA-9612973' 'RNA Polymerase III Transcription Initiation From Type 1 Promoter R-HSA-76061' 'SARS-CoV-1 Infection R-HSA-9678108' 'rRNA Modification In Nucleus And Cytosol R-HSA-6790901' 'Interleukin-4 And Interleukin-13 Signaling R-HSA-6785807' 'Insulin Processing R-HSA-264876' 'mTORC1-mediated Signaling R-HSA-166208' 'Sealing Of Nuclear Envelope (NE) By ESCRT-III R-HSA-9668328']	-0.262831	nmf	50	0	40	0.265868
13	ACH-000657	Ovarian Epithelial Tumor	ethaverine	calcium channel blocker		muscle relaxant, spasms	Launched	['Negative Regulation Of MAPK Pathway R-HSA-5675221' 'Peroxisomal Protein Import R-HSA-9033241' 'Platelet Homeostasis R-HSA-418346' 'PTK6 Regulates RHO GTPases, RAS GTPase And MAP Kinases R-HSA-8849471' 'ERK/MAPK Targets R-HSA-198753' 'DNA Strand Elongation R-HSA-69190' 'Initiation Of Nuclear Envelope (NE) Reformation R-HSA-2995383' 'Platelet Sensitization By LDL R-HSA-432142' 'E2F-enabled Inhibition Of Pre-Replication Complex Formation R-HSA-113507' 'Transcriptional Regulation Of Granulopoiesis R-HSA-9616222']	-0.251532	nmf	100	0	17	0
14	ACH-000657	Ovarian Epithelial Tumor	AR-A014418	glycogen synthase kinase inhibitor	GSK3B		Preclinical	['Transport Of Small Molecules R-HSA-382551' 'Potential Therapeutics For SARS R-HSA-9679191' 'Regulation Of BACH1 Activity R-HSA-9708530' 'Detoxification Of Reactive Oxygen Species R-HSA-3299685' 'Cellular Response To Chemical Stress R-HSA-9711123' 'Peroxisomal Protein Import R-HSA-9033241' 'SLC-mediated Transmembrane Transport R-HSA-425407' 'Cholesterol Biosynthesis R-HSA-191273' 'Iron Uptake And Transport R-HSA-917937' 'Class I Peroxisomal Membrane Protein Import R-HSA-9603798']	-0.265746	nmf	70	0	66	0
1	ACH-000660	Mature B-Cell Neoplasms	berberine	LDL receptor activator	LDLR		Phase 2/Phase 3	['DDX58/IFIH1-mediated Induction Of Interferon-Alpha/Beta R-HSA-168928' 'TP53 Regulates Transcription Of Cell Death Genes R-HSA-5633008' 'Interleukin-12 Signaling R-HSA-9020591' 'Diseases Associated With TLR Signaling Cascade R-HSA-5602358' 'Gene And Protein Expression By JAK-STAT Signaling After Interleukin-12 Stimulation R-HSA-8950505' 'CD209 (DC-SIGN) Signaling R-HSA-5621575' 'MAP3K8 (TPL2)-dependent MAPK1/3 Activation R-HSA-5684264' 'Platelet Degranulation R-HSA-114608' 'Fatty acyl-CoA Biosynthesis R-HSA-75105' 'Fanconi Anemia Pathway R-HSA-6783310']	-0.256195	betavae	50	3	7	1
2	ACH-000660	Mature B-Cell Neoplasms	oligomycin-a	ATP synthase inhibitor, ATPase inhibitor	ATP5A1		Preclinical	['Mitochondrial Protein Import R-HSA-1268020' 'Lysosome Vesicle Biogenesis R-HSA-432720' 'Cytochrome P450 - Arranged By Substrate Type R-HSA-211897' 'RMTs Methylate Histone Arginines R-HSA-3214858' 'Deposition Of New CENPA-containing Nucleosomes At Centromere R-HSA-606279' 'MTOR Signaling R-HSA-165159' 'STAT3 Nuclear Events Downstream Of ALK Signaling R-HSA-9701898' 'Inactivation Of APC/C Via Direct Inhibition Of APC/C Complex R-HSA-141430' 'Pyruvate Metabolism And Citric Acid (TCA) Cycle R-HSA-71406' 'Antigen Processing: Ubiquitination And Proteasome Degradation R-HSA-983168']	-0.311415	betavae	50	3	45	1
3	ACH-000660	Mature B-Cell Neoplasms	melphalan	DNA alkylating agent, DNA inhibitor		multiple myeloma	Launched	['Termination Of Translesion DNA Synthesis R-HSA-5656169' 'Base Excision Repair R-HSA-73884' 'Gap-filling DNA Repair Synthesis And Ligation In GG-NER R-HSA-5696397' 'Dual Incision In GG-NER R-HSA-5696400' 'HDR Thru Homologous Recombination (HRR) R-HSA-5685942' 'DNA Double-Strand Break Repair R-HSA-5693532' 'Dual Incision In TC-NER R-HSA-6782135' 'Transcription-Coupled Nucleotide Excision Repair (TC-NER) R-HSA-6781827' 'PCNA-Dependent Long Patch Base Excision Repair R-HSA-5651801' 'Resolution Of AP Sites Via Multiple-Nucleotide Patch Replacement Pathway R-HSA-110373']	-0.27504	betatcvae	200	0	116	1
4	ACH-000660	Mature B-Cell Neoplasms	PFK-015	phosphofructokinase inhibitor	PFKFB3		Phase 1	['Processing Of Intronless Pre-mRNAs R-HSA-77595' 'Potential Therapeutics For SARS R-HSA-9679191' 'HIV Transcription Initiation R-HSA-167161' 'mRNA Capping R-HSA-72086' 'Loss Of Nlp From Mitotic Centrosomes R-HSA-380259' 'Anchoring Of Basal Body To Plasma Membrane R-HSA-5620912' 'HIV Life Cycle R-HSA-162587' 'Centrosome Maturation R-HSA-380287' 'Class I Peroxisomal Membrane Protein Import R-HSA-9603798' 'Diseases Of Signal Transduction By Growth Factor Receptors And Second Messengers R-HSA-5663202']	-0.300537	betavae	200	2	196	1
5	ACH-000660	Mature B-Cell Neoplasms	rifampin	RNA polymerase inhibitor	NR1I2, SLCO1A2, SLCO1B1, SLCO1B3	tuberculosis, meningitis	Launched		-0.250415	vanillavae	100	1	0	1
6	ACH-000660	Mature B-Cell Neoplasms	amonafide	topoisomerase inhibitor	TOP2A, TOP2B		Phase 3	['ER To Golgi Anterograde Transport R-HSA-199977' 'Transport To Golgi And Subsequent Modification R-HSA-948021' 'Rab Regulation Of Trafficking R-HSA-9007101' 'Interleukin-1 Family Signaling R-HSA-446652' 'Cytochrome P450 - Arranged By Substrate Type R-HSA-211897' 'COPII-mediated Vesicle Transport R-HSA-204005' 'Translesion Synthesis By POLH R-HSA-110320' 'Biological Oxidations R-HSA-211859' 'RAB GEFs Exchange GTP For GDP On RABs R-HSA-8876198' 'Dual Incision In GG-NER R-HSA-5696400']	-0.292877	betatcvae	70	2	9	1
7	ACH-000660	Mature B-Cell Neoplasms	ARRY-334543	EGFR inhibitor	ERBB2		Phase 2	['Adaptive Immune System R-HSA-1280218' 'Deubiquitination R-HSA-5688426' 'Interleukin-1 Family Signaling R-HSA-446652' 'Interleukin-1 Signaling R-HSA-9020702' 'mRNA Splicing R-HSA-72172' 'mRNA Splicing - Major Pathway R-HSA-72163' 'TAK1-dependent IKK And NF-kappa-B Activation R-HSA-445989' 'Toll-like Receptor Cascades R-HSA-168898' 'Ub-specific Processing Proteases R-HSA-5689880' 'Class I MHC Mediated Antigen Processing And Presentation R-HSA-983169']	-0.300116	betatcvae	18	0	3	0.998779
8	ACH-000660	Mature B-Cell Neoplasms	idarubicin	topoisomerase inhibitor	TOP2A	acute myeloid leukemia (AML)	Launched	['Class I Peroxisomal Membrane Protein Import R-HSA-9603798' 'Amyloid Fiber Formation R-HSA-977225' 'Potential Therapeutics For SARS R-HSA-9679191' 'Pre-NOTCH Transcription And Translation R-HSA-1912408' 'HIV Life Cycle R-HSA-162587' 'Nuclear Envelope (NE) Reassembly R-HSA-2995410' 'Post-translational Modification: Synthesis Of GPI-anchored Proteins R-HSA-163125' 'Phototransduction Cascade R-HSA-2514856' 'Inactivation, Recovery And Regulation Of Phototransduction Cascade R-HSA-2514859' 'Late Phase Of HIV Life Cycle R-HSA-162599']	-0.27831	vanillavae	200	4	177	0.996185
9	ACH-000660	Mature B-Cell Neoplasms	AZD3514	androgen receptor modulator	AR		Phase 1	['Drug ADME R-HSA-9748784' 'IL-6-type Cytokine Receptor Ligand Interactions R-HSA-6788467' 'Transcription Of E2F Targets Under Negative Control By DREAM Complex R-HSA-1362277' 'mRNA Decay By 5 To 3 Exoribonuclease R-HSA-430039' 'HDACs Deacetylate Histones R-HSA-3214815' 'Influenza Infection R-HSA-168255' 'Pyruvate Metabolism And Citric Acid (TCA) Cycle R-HSA-71406' 'G0 And Early G1 R-HSA-1538133' 'Regulation Of Necroptotic Cell Death R-HSA-5675482' 'Citric Acid Cycle (TCA Cycle) R-HSA-71403']	-0.261333	betatcvae	150	1	88	0.993254
10	ACH-000660	Mature B-Cell Neoplasms	JNJ-7706621	CDK inhibitor	AURKA, AURKB, CDK1, CDK2		Preclinical	['Aberrant Regulation Of Mitotic Cell Cycle Due To RB1 Defects R-HSA-9687139' 'Diseases Of Mitotic Cell Cycle R-HSA-9675126' 'Mitochondrial Calcium Ion Transport R-HSA-8949215' 'Meiosis R-HSA-1500620' 'Reproduction R-HSA-1474165' 'Processive Synthesis On C-strand Of Telomere R-HSA-174414' 'Removal Of Flap Intermediate From C-strand R-HSA-174437' 'Aberrant Regulation Of Mitotic G1/S Transition In Cancer Due To RB1 Defects R-HSA-9659787' 'APC-Cdc20 Mediated Degradation Of Nek2A R-HSA-179409' 'Inactivation Of APC/C Via Direct Inhibition Of APC/C Complex R-HSA-141430']	-0.314556	betatcvae	20	0	16	0.992616
11	ACH-000660	Mature B-Cell Neoplasms	tozasertib	Aurora kinase inhibitor, Bcr-Abl kinase inhibitor, FLT3 inhibitor, JAK inhibitor	AURKA, AURKB, AURKC, LCK		Phase 2	['C-type Lectin Receptors (CLRs) R-HSA-5621481' 'Synthesis Of DNA R-HSA-69239' 'Downstream Signaling Events Of B Cell Receptor (BCR) R-HSA-1168372' 'Activation Of NF-kappaB In B Cells R-HSA-1169091' 'G2/M Checkpoints R-HSA-69481' 'DNA Replication Pre-Initiation R-HSA-69002' 'Signaling By B Cell Receptor (BCR) R-HSA-983705' 'FCERI Mediated NF-kB Activation R-HSA-2871837' 'G1/S DNA Damage Checkpoints R-HSA-69615' 'CLEC7A (Dectin-1) Signaling R-HSA-5607764']	-0.316988	betatcvae	200	1	130	0.990066
12	ACH-000660	Mature B-Cell Neoplasms	curcumin	cyclooxygenase inhibitor, histone acetyltransferase inhibitor, lipoxygenase inhibitor, NFkB pathway inhibitor	APP, CA1, CA12, CA14, CA2, CA4, CA6, CA9, CYP3A4, DNMT3B, EP300, MMP13, MMP9, NOS2, PTGS1, PTGS2, XDH		Launched	['Nuclear Signaling By ERBB4 R-HSA-1251985' 'Mitochondrial Translation R-HSA-5368287' 'Unwinding Of DNA R-HSA-176974' 'Activated NOTCH1 Transmits Signal To Nucleus R-HSA-2122948' 'NOTCH3 Activation And Transmission Of Signal To Nucleus R-HSA-9013507' 'Uptake And Function Of Anthrax Toxins R-HSA-5210891' 'EPH-Ephrin Signaling R-HSA-2682334' 'Mitochondrial Translation Elongation R-HSA-5389840' 'Mitochondrial Translation Termination R-HSA-5419276' 'Amyloid Fiber Formation R-HSA-977225']	-0.256312	betatcvae	18	3	2	0.979766
13	ACH-000660	Mature B-Cell Neoplasms	KX2-391	src inhibitor, tubulin polymerization inhibitor	SRC		Phase 2	['Protein Localization R-HSA-9609507' 'EPHB-mediated Forward Signaling R-HSA-3928662' 'ER-Phagosome Pathway R-HSA-1236974' 'Disorders Of Transmembrane Transporters R-HSA-5619115' 'RUNX1 Regulates Genes Involved In Megakaryocyte Differentiation And Platelet Function R-HSA-8936459' 'Metabolism Of Amino Acids And Derivatives R-HSA-71291' 'Antigen processing-Cross Presentation R-HSA-1236975' 'PKMTs Methylate Histone Lysines R-HSA-3214841' 'tRNA Aminoacylation R-HSA-379724' 'Prefoldin Mediated Transfer Of Substrate To CCT/TriC R-HSA-389957']	-0.25287	betavae	200	3	58	0.974588
14	ACH-000660	Mature B-Cell Neoplasms	3-deazaneplanocin-A	histone lysine methyltransferase inhibitor	EZH2		Preclinical	['Transcriptional Regulation Of Granulopoiesis R-HSA-9616222' 'Transcription Of E2F Targets Under Negative Control By DREAM Complex R-HSA-1362277' 'Metal Ion SLC Transporters R-HSA-425410' 'G0 And Early G1 R-HSA-1538133' 'tRNA Processing In Nucleus R-HSA-6784531' 'Condensation Of Prometaphase Chromosomes R-HSA-2514853' 'Pyruvate Metabolism And Citric Acid (TCA) Cycle R-HSA-71406' 'TP53 Regulates Transcription Of Genes Involved In G2 Cell Cycle Arrest R-HSA-6804114' 'VxPx Cargo-Targeting To Cilium R-HSA-5620916' 'Pyruvate Metabolism R-HSA-70268']	-0.275388	betatcvae	20	3	9	0.971386
15	ACH-000660	Mature B-Cell Neoplasms	mebendazole	tubulin polymerization inhibitor	TUBA1A, TUBB, TUBB4B	pinworm, whipworm, hookworm, ascariasis	Launched	['Cellular Response To Chemical Stress R-HSA-9711123' 'SHC-mediated cascade:FGFR1 R-HSA-5654688' 'MAPK Family Signaling Cascades R-HSA-5683057' 'Signaling By Insulin Receptor R-HSA-74752' 'MAPK1/MAPK3 Signaling R-HSA-5684996' 'SHC-mediated cascade:FGFR4 R-HSA-5654719' 'SHC-mediated cascade:FGFR2 R-HSA-5654699' 'SHC-mediated cascade:FGFR3 R-HSA-5654704' 'FRS-mediated FGFR1 Signaling R-HSA-5654693' 'Fatty Acid Metabolism R-HSA-8978868']	-0.362135	vanillavae	200	1	9	0.968104
1	ACH-000661	Melanoma	atiprimod	JAK inhibitor, STAT inhibitor	JAK2, STAT3		Phase 2	['EGR2 And SOX10-mediated Initiation Of Schwann Cell Myelination R-HSA-9619665' 'Prolonged ERK Activation Events R-HSA-169893' 'Downregulation Of SMAD2/3:SMAD4 Transcriptional Activity R-HSA-2173795' 'Telomere Extension By Telomerase R-HSA-171319' 'Notch-HLH Transcription Pathway R-HSA-350054' 'Detoxification Of Reactive Oxygen Species R-HSA-3299685' 'Signaling By NTRK1 (TRKA) R-HSA-187037' 'Recycling Pathway Of L1 R-HSA-437239' 'EPH-ephrin Mediated Repulsion Of Cells R-HSA-3928665' 'Signaling By NTRKs R-HSA-166520']	-0.254138	pca	200	0	188	0.746294
2	ACH-000661	Melanoma	canertinib	EGFR inhibitor	AKT1, EGFR, ERBB2, ERBB4		Phase 3	['HCMV Late Events R-HSA-9610379' 'SUMOylation Of DNA Damage Response And Repair Proteins R-HSA-3108214' 'N-glycan Trimming In ER And Calnexin/Calreticulin Cycle R-HSA-532668' 'HCMV Infection R-HSA-9609646' 'Metabolism Of Lipids R-HSA-556833' 'Interferon Signaling R-HSA-913531' 'SARS-CoV-2 Activates/Modulates Innate And Adaptive Immune Responses R-HSA-9705671' 'Signaling By Nuclear Receptors R-HSA-9006931' 'S Phase R-HSA-69242' 'Regulation Of Lipid Metabolism By PPARalpha R-HSA-400206']	-0.265929	pca	100	0	63	0.736941
3	ACH-000661	Melanoma	GDC-0879	RAF inhibitor	BRAF		Preclinical	['Sphingolipid Metabolism R-HSA-428157' 'Sphingolipid De Novo Biosynthesis R-HSA-1660661' 'Response Of EIF2AK4 (GCN2) To Amino Acid Deficiency R-HSA-9633012' 'Signaling By CSF3 (G-CSF) R-HSA-9674555' 'Signaling By SCF-KIT R-HSA-1433557' 'Regulation Of IFNA/IFNB Signaling R-HSA-912694' 'NCAM Signaling For Neurite Out-Growth R-HSA-375165' 'Netrin-1 Signaling R-HSA-373752' 'SOS-mediated Signaling R-HSA-112412' 'Senescence-Associated Secretory Phenotype (SASP) R-HSA-2559582']	-0.261605	ica	90	0	81	0.70974
4	ACH-000661	Melanoma	thiostrepton	FOXM1 inhibitor, protein synthesis inhibitor	FOXM1	mastitis	Launched	['Formation Of Senescence-Associated Heterochromatin Foci (SAHF) R-HSA-2559584' 'Cristae Formation R-HSA-8949613' 'Caspase Activation Via Extrinsic Apoptotic Signaling Pathway R-HSA-5357769' 'Potential Therapeutics For SARS R-HSA-9679191' 'Caspase Activation Via Death Receptors In Presence Of Ligand R-HSA-140534' 'Formation Of ATP By Chemiosmotic Coupling R-HSA-163210' 'RUNX2 Regulates Osteoblast Differentiation R-HSA-8940973' 'SMAD2/SMAD3:SMAD4 Heterotrimer Regulates Transcription R-HSA-2173796' 'Apoptotic Execution Phase R-HSA-75153' 'Extracellular Matrix Organization R-HSA-1474244']	-0.28186	ica	25	0	1	0.63729
5	ACH-000661	Melanoma	PTC-209	BMI-1 inhibitor			Preclinical	['HSF1-dependent Transactivation R-HSA-3371571' 'Regulated Necrosis R-HSA-5218859' 'Attenuation Phase R-HSA-3371568' 'Complex I Biogenesis R-HSA-6799198' 'MTOR Signaling R-HSA-165159' 'PTK6 Regulates Cell Cycle R-HSA-8849470' 'Pyroptosis R-HSA-5620971' 'Early SARS-CoV-2 Infection Events R-HSA-9772572' 'Phase I - Functionalization Of Compounds R-HSA-211945' 'NRAGE Signals Death Thru JNK R-HSA-193648']	-0.310046	pca	50	0	19	0.604523
6	ACH-000661	Melanoma	ethotoin	hydantoin antiepileptic	SCN10A, SCN11A, SCN1A, SCN2A, SCN3A, SCN4A, SCN5A, SCN7A, SCN8A, SCN9A	seizures	Launched	['Interactions Of Vpr With Host Cellular Proteins R-HSA-176033' 'Vpr-mediated Nuclear Import Of PICs R-HSA-180910' 'Transport Of SLBP Dependant Mature mRNA R-HSA-159230' 'Transport Of SLBP Independent Mature mRNA R-HSA-159227' 'Rab Regulation Of Trafficking R-HSA-9007101' 'Defective TPR May Confer Susceptibility Towards Thyroid Papillary Carcinoma (TPC) R-HSA-5619107' 'Nuclear Pore Complex (NPC) Disassembly R-HSA-3301854' 'Transport Of Ribonucleoproteins Into Host Nucleus R-HSA-168271' 'Intra-Golgi And Retrograde Golgi-to-ER Traffic R-HSA-6811442' 'SUMOylation Of RNA Binding Proteins R-HSA-4570464']	-0.258147	ica	40	0	27	0.54992
7	ACH-000661	Melanoma	abemaciclib	CDK inhibitor	CDK4, CDK6	breast cancer	Launched	['Translation Of Replicase And Assembly Of Replication Transcription Complex R-HSA-9679504' 'Macroautophagy R-HSA-1632852' 'Autophagy R-HSA-9612973' 'RNA Polymerase III Transcription Initiation From Type 1 Promoter R-HSA-76061' 'SARS-CoV-1 Infection R-HSA-9678108' 'rRNA Modification In Nucleus And Cytosol R-HSA-6790901' 'Interleukin-4 And Interleukin-13 Signaling R-HSA-6785807' 'Insulin Processing R-HSA-264876' 'mTORC1-mediated Signaling R-HSA-166208' 'Sealing Of Nuclear Envelope (NE) By ESCRT-III R-HSA-9668328']	-0.262831	nmf	50	0	40	0.510162
8	ACH-000661	Melanoma	vandetanib	EGFR inhibitor, RET tyrosine kinase inhibitor, VEGFR inhibitor	EGFR, EPHA1, EPHA10, EPHA2, EPHA3, EPHA4, EPHA5, EPHA6, EPHA7, EPHA8, EPHB1, EPHB2, EPHB3, EPHB4, EPHB6, ERBB2, ERBB3, ERBB4, FLT1, FLT4, KDR, PTK6, RET, SRC, TEK, VEGFA	medullary thyroid cancer (MTC)	Launched	['Metabolism Of Lipids R-HSA-556833' 'Transcription-Coupled Nucleotide Excision Repair (TC-NER) R-HSA-6781827' 'SARS-CoV-2 Modulates Host Translation Machinery R-HSA-9754678' 'NOTCH4 Intracellular Domain Regulates Transcription R-HSA-9013695' 'Sphingolipid Metabolism R-HSA-428157' 'Fatty Acid Metabolism R-HSA-8978868' 'Pausing And Recovery Of Tat-mediated HIV Elongation R-HSA-167238' 'Sphingolipid De Novo Biosynthesis R-HSA-1660661' 'Inactivation Of APC/C Via Direct Inhibition Of APC/C Complex R-HSA-141430' 'Formation Of HIV-1 Elongation Complex Containing HIV-1 Tat R-HSA-167200']	-0.25262	pca	200	0	81	0.458165
9	ACH-000661	Melanoma	vorinostat	HDAC inhibitor	HDAC1, HDAC10, HDAC11, HDAC2, HDAC3, HDAC5, HDAC6, HDAC8, HDAC9	cutaneous T-cell lymphoma (CTCL)	Launched	['EPHB-mediated Forward Signaling R-HSA-3928662' 'Mitophagy R-HSA-5205647' 'TAK1-dependent IKK And NF-kappa-B Activation R-HSA-445989' 'Unwinding Of DNA R-HSA-176974' 'Selective Autophagy R-HSA-9663891' 'TRAF6 Mediated Induction Of NFkB And MAP Kinases Upon TLR7/8 Or 9 Activation R-HSA-975138' 'MyD88:MAL(TIRAP) Cascade Initiated On Plasma Membrane R-HSA-166058' 'MyD88 Dependent Cascade Initiated On Endosome R-HSA-975155' 'Toll Like Receptor 7/8 (TLR7/8) Cascade R-HSA-168181' 'Toll Like Receptor 9 (TLR9) Cascade R-HSA-168138']	-0.262942	ica	200	0	87	0.457395
10	ACH-000661	Melanoma	salinomycin			coccidiosis	Launched	['Transcriptional Regulation By E2F6 R-HSA-8953750' 'Meiotic Recombination R-HSA-912446' 'Reproduction R-HSA-1474165' 'Meiosis R-HSA-1500620' 'Apoptosis R-HSA-109581' 'VEGFA-VEGFR2 Pathway R-HSA-4420097' 'Interleukin-12 Family Signaling R-HSA-447115' 'G1/S DNA Damage Checkpoints R-HSA-69615' 'Mitochondrial Translation R-HSA-5368287' 'Regulation Of PTEN Stability And Activity R-HSA-8948751']	-0.264963	ica	200	0	11	0.39396
11	ACH-000661	Melanoma	AMG458	MET inhibitor	MET		Preclinical	['Mitotic Prometaphase R-HSA-68877' 'Recruitment Of NuMA To Mitotic Centrosomes R-HSA-380320' 'M Phase R-HSA-68886' 'Centrosome Maturation R-HSA-380287' 'COPI-mediated Anterograde Transport R-HSA-6807878' 'Cilium Assembly R-HSA-5617833' 'DNA Damage Bypass R-HSA-73893' 'RHO GTPase Effectors R-HSA-195258' 'Anchoring Of Basal Body To Plasma Membrane R-HSA-5620912' 'Loss Of Nlp From Mitotic Centrosomes R-HSA-380259']	-0.250519	pca	90	0	72	0.378644
12	ACH-000661	Melanoma	BNC105	tubulin polymerization inhibitor			Phase 2	['Signaling By ERBB2 In Cancer R-HSA-1227990' 'Constitutive Signaling By EGFRvIII R-HSA-5637810' 'Signaling By ERBB2 KD Mutants R-HSA-9664565' 'Cell Recruitment (Pro-Inflammatory Response) R-HSA-9664424' 'NLRP3 Inflammasome R-HSA-844456' 'mRNA Capping R-HSA-72086' 'Formation Of RNA Pol II Elongation Complex R-HSA-112382' 'STAT3 Nuclear Events Downstream Of ALK Signaling R-HSA-9701898' 'TP53 Regulates Transcription Of DNA Repair Genes R-HSA-6796648' 'Signaling By ERBB2 ECD Mutants R-HSA-9665348']	-0.275889	nmf	80	0	51	0.327851
13	ACH-000661	Melanoma	ethaverine	calcium channel blocker		muscle relaxant, spasms	Launched	['Negative Regulation Of MAPK Pathway R-HSA-5675221' 'Peroxisomal Protein Import R-HSA-9033241' 'Platelet Homeostasis R-HSA-418346' 'PTK6 Regulates RHO GTPases, RAS GTPase And MAP Kinases R-HSA-8849471' 'ERK/MAPK Targets R-HSA-198753' 'DNA Strand Elongation R-HSA-69190' 'Initiation Of Nuclear Envelope (NE) Reformation R-HSA-2995383' 'Platelet Sensitization By LDL R-HSA-432142' 'E2F-enabled Inhibition Of Pre-Replication Complex Formation R-HSA-113507' 'Transcriptional Regulation Of Granulopoiesis R-HSA-9616222']	-0.251532	nmf	100	0	17	0.0393757
14	ACH-000661	Melanoma	AR-A014418	glycogen synthase kinase inhibitor	GSK3B		Preclinical	['Transport Of Small Molecules R-HSA-382551' 'Potential Therapeutics For SARS R-HSA-9679191' 'Regulation Of BACH1 Activity R-HSA-9708530' 'Detoxification Of Reactive Oxygen Species R-HSA-3299685' 'Cellular Response To Chemical Stress R-HSA-9711123' 'Peroxisomal Protein Import R-HSA-9033241' 'SLC-mediated Transmembrane Transport R-HSA-425407' 'Cholesterol Biosynthesis R-HSA-191273' 'Iron Uptake And Transport R-HSA-917937' 'Class I Peroxisomal Membrane Protein Import R-HSA-9603798']	-0.265746	nmf	70	0	66	0
1	ACH-000662	Non-Small Cell Lung Cancer	azacitidine	DNA methyltransferase inhibitor	DNMT1, DNMT3A	myelodysplastic diseases (MDS), anemia, chronic myelomonocytic leukemia (CMMoL)	Launched	['Synthesis Of Substrates In N-glycan Biosythesis R-HSA-446219' 'Activated NTRK2 Signals Thru FRS2 And FRS3 R-HSA-9028731' 'XBP1(S) Activates Chaperone Genes R-HSA-381038' 'IRE1alpha Activates Chaperones R-HSA-381070' 'Translocation Of SLC2A4 (GLUT4) To Plasma Membrane R-HSA-1445148' 'Late Endosomal Microautophagy R-HSA-9615710' 'Translation Of Replicase And Assembly Of Replication Transcription Complex R-HSA-9679504' 'Autophagy R-HSA-9612973' 'Macroautophagy R-HSA-1632852' 'FLT3 Signaling R-HSA-9607240']	-0.264869	betatcvae	20	3	19	0.953331
2	ACH-000662	Non-Small Cell Lung Cancer	medroxyprogesterone-acetate	progesterone receptor agonist		contraceptive	Launched	['Complex I Biogenesis R-HSA-6799198' 'Citric Acid (TCA) Cycle And Respiratory Electron Transport R-HSA-1428517' 'Apoptotic Execution Phase R-HSA-75153' 'Chromosome Maintenance R-HSA-73886' 'NOD1/2 Signaling Pathway R-HSA-168638' 'Telomere Maintenance R-HSA-157579' 'JNK (c-Jun Kinases) Phosphorylation And Activation Mediated By Activated Human TAK1 R-HSA-450321' 'Golgi Associated Vesicle Biogenesis R-HSA-432722' 'Apoptotic Cleavage Of Cellular Proteins R-HSA-111465' 'Extension Of Telomeres R-HSA-180786']	-0.263186	betatcvae	5	2	2	0.945391
3	ACH-000662	Non-Small Cell Lung Cancer	cladribine	adenosine deaminase inhibitor, ribonucleotide reductase inhibitor	ADA, PNP, POLA1, POLE, POLE2, POLE3, POLE4, RRM1, RRM2, RRM2B	hairy cell leukemia	Launched	['Senescence-Associated Secretory Phenotype (SASP) R-HSA-2559582' 'APC-Cdc20 Mediated Degradation Of Nek2A R-HSA-179409' 'Late SARS-CoV-2 Infection Events R-HSA-9772573' 'Inactivation Of APC/C Via Direct Inhibition Of APC/C Complex R-HSA-141430' 'SARS-CoV Infections R-HSA-9679506' 'Class I Peroxisomal Membrane Protein Import R-HSA-9603798' 'HDACs Deacetylate Histones R-HSA-3214815' 'Signal Amplification R-HSA-392518' 'Conversion From APC/C:Cdc20 To APC/C:Cdh1 In Late Anaphase R-HSA-176407' 'Translation Of Structural Proteins R-HSA-9683701']	-0.304346	betatcvae	80	3	20	0.92093
4	ACH-000662	Non-Small Cell Lung Cancer	curcumin	cyclooxygenase inhibitor, histone acetyltransferase inhibitor, lipoxygenase inhibitor, NFkB pathway inhibitor	APP, CA1, CA12, CA14, CA2, CA4, CA6, CA9, CYP3A4, DNMT3B, EP300, MMP13, MMP9, NOS2, PTGS1, PTGS2, XDH		Launched	['Nuclear Signaling By ERBB4 R-HSA-1251985' 'Mitochondrial Translation R-HSA-5368287' 'Unwinding Of DNA R-HSA-176974' 'Activated NOTCH1 Transmits Signal To Nucleus R-HSA-2122948' 'NOTCH3 Activation And Transmission Of Signal To Nucleus R-HSA-9013507' 'Uptake And Function Of Anthrax Toxins R-HSA-5210891' 'EPH-Ephrin Signaling R-HSA-2682334' 'Mitochondrial Translation Elongation R-HSA-5389840' 'Mitochondrial Translation Termination R-HSA-5419276' 'Amyloid Fiber Formation R-HSA-977225']	-0.256312	betatcvae	18	3	2	0.909553
5	ACH-000662	Non-Small Cell Lung Cancer	SRC-kinase-inhibitor-I	src inhibitor	CSK, LCK, RIPK2		Preclinical	['Interferon Signaling R-HSA-913531' 'Antiviral Mechanism By IFN-stimulated Genes R-HSA-1169410' 'Interferon Alpha/Beta Signaling R-HSA-909733' 'ISG15 Antiviral Mechanism R-HSA-1169408' 'Translesion Synthesis By Y Family DNA Polymerases Bypasses Lesions On DNA Template R-HSA-110313' 'Termination Of Translesion DNA Synthesis R-HSA-5656169' 'Synthesis Of Active Ubiquitin: Roles Of E1 And E2 Enzymes R-HSA-8866652' 'DNA Damage Bypass R-HSA-73893' 'DNA Double-Strand Break Repair R-HSA-5693532' 'Regulation Of IFNA/IFNB Signaling R-HSA-912694']	-0.261528	betatcvae	30	0	7	0.903298
6	ACH-000662	Non-Small Cell Lung Cancer	ARRY-334543	EGFR inhibitor	ERBB2		Phase 2	['Adaptive Immune System R-HSA-1280218' 'Deubiquitination R-HSA-5688426' 'Interleukin-1 Family Signaling R-HSA-446652' 'Interleukin-1 Signaling R-HSA-9020702' 'mRNA Splicing R-HSA-72172' 'mRNA Splicing - Major Pathway R-HSA-72163' 'TAK1-dependent IKK And NF-kappa-B Activation R-HSA-445989' 'Toll-like Receptor Cascades R-HSA-168898' 'Ub-specific Processing Proteases R-HSA-5689880' 'Class I MHC Mediated Antigen Processing And Presentation R-HSA-983169']	-0.300116	betatcvae	18	0	3	0.900275
7	ACH-000662	Non-Small Cell Lung Cancer	WZ8040	EGFR inhibitor	EGFR		Preclinical	['G Alpha (I) Signaling Events R-HSA-418594' 'Opioid Signaling R-HSA-111885' 'Cholesterol Biosynthesis R-HSA-191273' 'Signaling By BRAF And RAF1 Fusions R-HSA-6802952' 'Paradoxical Activation Of RAF Signaling By Kinase Inactive BRAF R-HSA-6802955' 'Ca2+ Pathway R-HSA-4086398' 'Gastrin-CREB Signaling Pathway Via PKC And MAPK R-HSA-881907' 'Mitochondrial Calcium Ion Transport R-HSA-8949215' 'Cohesin Loading Onto Chromatin R-HSA-2470946' 'Activation Of Gene Expression By SREBF (SREBP) R-HSA-2426168']	-0.258727	betatcvae	45	4	38	0.897034
8	ACH-000662	Non-Small Cell Lung Cancer	AZ3146	monopolar spindle 1 kinase inhibitor			Preclinical	['TP53 Regulates Transcription Of DNA Repair Genes R-HSA-6796648' 'HDACs Deacetylate Histones R-HSA-3214815' 'Receptor Mediated Mitophagy R-HSA-8934903' 'Metabolism Of Fat-Soluble Vitamins R-HSA-6806667' 'mRNA Decay By 3 To 5 Exoribonuclease R-HSA-429958' 'Mitophagy R-HSA-5205647' 'Citric Acid (TCA) Cycle And Respiratory Electron Transport R-HSA-1428517' 'E2F-enabled Inhibition Of Pre-Replication Complex Formation R-HSA-113507' 'Formation Of HIV-1 Elongation Complex Containing HIV-1 Tat R-HSA-167200' 'Formation Of HIV Elongation Complex In Absence Of HIV Tat R-HSA-167152']	-0.320543	betatcvae	45	0	29	0.893047
9	ACH-000662	Non-Small Cell Lung Cancer	AVN-944	inosine monophosphate dehydrogenase inhibitor	IMPDH1, IMPDH2		Phase 2	['Transcription-Coupled Nucleotide Excision Repair (TC-NER) R-HSA-6781827' 'Recognition Of DNA Damage By PCNA-containing Replication Complex R-HSA-110314' 'Heparan Sulfate/Heparin (HS-GAG) Metabolism R-HSA-1638091' 'Diseases Of Glycosylation R-HSA-3781865' 'Dual Incision In GG-NER R-HSA-5696400' 'Dual Incision In TC-NER R-HSA-6782135' 'DNA Damage Bypass R-HSA-73893' 'Regulation Of RUNX2 Expression And Activity R-HSA-8939902' 'Processing Of Capped Intronless Pre-mRNA R-HSA-75067' 'Transport Of Mature mRNA Derived From An Intronless Transcript R-HSA-159231']	-0.295148	betatcvae	45	0	6	0.89229
10	ACH-000662	Non-Small Cell Lung Cancer	SB-743921	kinesin-like spindle protein inhibitor	KIF11		Phase 1/Phase 2	['Diseases Of Programmed Cell Death R-HSA-9645723' 'Deposition Of New CENPA-containing Nucleosomes At Centromere R-HSA-606279' 'MAP Kinase Activation R-HSA-450294' 'Interleukin-17 Signaling R-HSA-448424' 'Signal Transduction By L1 R-HSA-445144' 'MAP3K8 (TPL2)-dependent MAPK1/3 Activation R-HSA-5684264' 'Signaling By ALK Fusions And Activated Point Mutants R-HSA-9725370' 'Aggrephagy R-HSA-9646399' 'Regulation Of PTEN Gene Transcription R-HSA-8943724' 'HSP90 Chaperone Cycle For Steroid Hormone Receptors (SHR) In Presence Of Ligand R-HSA-3371497']	-0.270397	betatcvae	80	3	77	0.890449
11	ACH-000662	Non-Small Cell Lung Cancer	mycophenolic-acid	dehydrogenase inhibitor, inositol monophosphatase inhibitor	IMPDH1, IMPDH2	organ rejection	Launched	['Sphingolipid Metabolism R-HSA-428157' 'mRNA Splicing R-HSA-72172' 'Sphingolipid De Novo Biosynthesis R-HSA-1660661' 'Kinesins R-HSA-983189' 'Insertion Of Tail-Anchored Proteins Into Endoplasmic Reticulum Membrane R-HSA-9609523' 'PTEN Regulation R-HSA-6807070' 'Signal Amplification R-HSA-392518' 'mRNA Splicing - Major Pathway R-HSA-72163' 'Gluconeogenesis R-HSA-70263' 'COPII-mediated Vesicle Transport R-HSA-204005']	-0.329285	betatcvae	18	0	14	0.889405
12	ACH-000662	Non-Small Cell Lung Cancer	mitomycin-c	DNA alkylating agent, DNA synthesis inhibitor		pancreatic cancer, gastric adenocarcinoma	Launched	['Translation Of Structural Proteins R-HSA-9683701' 'RNA Polymerase I Transcription Initiation R-HSA-73762' 'RNA Polymerase I Promoter Clearance R-HSA-73854' 'RNA Polymerase I Transcription R-HSA-73864' 'SUMOylation Of Immune Response Proteins R-HSA-4755510' 'Post-translational Modification: Synthesis Of GPI-anchored Proteins R-HSA-163125' 'Positive Epigenetic Regulation Of rRNA Expression R-HSA-5250913' 'Epigenetic Regulation Of Gene Expression R-HSA-212165' 'Signal Amplification R-HSA-392518' 'Chaperonin-mediated Protein Folding R-HSA-390466']	-0.261306	betatcvae	35	4	21	0.886256
13	ACH-000662	Non-Small Cell Lung Cancer	amonafide	topoisomerase inhibitor	TOP2A, TOP2B		Phase 3	['ER To Golgi Anterograde Transport R-HSA-199977' 'Transport To Golgi And Subsequent Modification R-HSA-948021' 'Rab Regulation Of Trafficking R-HSA-9007101' 'Interleukin-1 Family Signaling R-HSA-446652' 'Cytochrome P450 - Arranged By Substrate Type R-HSA-211897' 'COPII-mediated Vesicle Transport R-HSA-204005' 'Translesion Synthesis By POLH R-HSA-110320' 'Biological Oxidations R-HSA-211859' 'RAB GEFs Exchange GTP For GDP On RABs R-HSA-8876198' 'Dual Incision In GG-NER R-HSA-5696400']	-0.292877	betatcvae	70	2	9	0.884861
14	ACH-000662	Non-Small Cell Lung Cancer	crystal-violet	other antibiotic			Launched	['RMTs Methylate Histone Arginines R-HSA-3214858' 'RUNX1 Interacts With Co-Factors Whose Precise Effect On RUNX1 Targets Is Not Known R-HSA-8939243' 'Sphingolipid Metabolism R-HSA-428157' 'EGFR Downregulation R-HSA-182971' 'RND2 GTPase Cycle R-HSA-9696270' 'Formation Of Senescence-Associated Heterochromatin Foci (SAHF) R-HSA-2559584' 'IL-6-type Cytokine Receptor Ligand Interactions R-HSA-6788467' 'RND1 GTPase Cycle R-HSA-9696273' 'Mitochondrial Protein Import R-HSA-1268020' 'DNA Replication Initiation R-HSA-68952']	-0.251841	betatcvae	35	0	8	0.868187
15	ACH-000662	Non-Small Cell Lung Cancer	triapine	ribonucleotide reductase inhibitor	RRM1, RRM2		Phase 2	['Signaling By FGFR4 In Disease R-HSA-5655291' 'Signaling By FGFR3 In Disease R-HSA-5655332' 'Polo-like Kinase Mediated Events R-HSA-156711' 'PRC2 Methylates Histones And DNA R-HSA-212300' 'Telomere Extension By Telomerase R-HSA-171319' 'Defective Pyroptosis R-HSA-9710421' 'Epigenetic Regulation Of Gene Expression R-HSA-212165' 'Response To Elevated Platelet Cytosolic Ca2+ R-HSA-76005' 'SUMOylation Of Intracellular Receptors R-HSA-4090294' 'Extension Of Telomeres R-HSA-180786']	-0.303868	betatcvae	200	1	56	0.867125
1	ACH-000663	Ovarian Epithelial Tumor	saracatinib	src inhibitor	ABL1, LCK, SRC, YES1		Phase 2/Phase 3	['Establishment Of Sister Chromatid Cohesion R-HSA-2468052' 'Synthesis Of PIPs At Plasma Membrane R-HSA-1660499' 'p75NTR Signals Via NF-kB R-HSA-193639' 'Insulin Processing R-HSA-264876' 'trans-Golgi Network Vesicle Budding R-HSA-199992' 'Insertion Of Tail-Anchored Proteins Into Endoplasmic Reticulum Membrane R-HSA-9609523' 'Mitotic Telophase/Cytokinesis R-HSA-68884' 'Autodegradation Of Cdh1 By Cdh1:APC/C R-HSA-174084' 'Cohesin Loading Onto Chromatin R-HSA-2470946' 'Metabolism Of Fat-Soluble Vitamins R-HSA-6806667']	-0.325661	betatcvae	50	2	25	0.990825
2	ACH-000663	Ovarian Epithelial Tumor	curcumin	cyclooxygenase inhibitor, histone acetyltransferase inhibitor, lipoxygenase inhibitor, NFkB pathway inhibitor	APP, CA1, CA12, CA14, CA2, CA4, CA6, CA9, CYP3A4, DNMT3B, EP300, MMP13, MMP9, NOS2, PTGS1, PTGS2, XDH		Launched	['Nuclear Signaling By ERBB4 R-HSA-1251985' 'Mitochondrial Translation R-HSA-5368287' 'Unwinding Of DNA R-HSA-176974' 'Activated NOTCH1 Transmits Signal To Nucleus R-HSA-2122948' 'NOTCH3 Activation And Transmission Of Signal To Nucleus R-HSA-9013507' 'Uptake And Function Of Anthrax Toxins R-HSA-5210891' 'EPH-Ephrin Signaling R-HSA-2682334' 'Mitochondrial Translation Elongation R-HSA-5389840' 'Mitochondrial Translation Termination R-HSA-5419276' 'Amyloid Fiber Formation R-HSA-977225']	-0.256312	betatcvae	18	3	2	0.91052
3	ACH-000663	Ovarian Epithelial Tumor	BGT226	PI3K inhibitor	MTOR, PIK3CA, PIK3CB, PIK3CG		Phase 1/Phase 2	['Potential Therapeutics For SARS R-HSA-9679191' 'Major Pathway Of rRNA Processing In Nucleolus And Cytosol R-HSA-6791226' 'SARS-CoV Infections R-HSA-9679506' 'rRNA Processing R-HSA-72312' 'rRNA Processing In Nucleus And Cytosol R-HSA-8868773' 'TCR Signaling R-HSA-202403' 'Activation Of NF-kappaB In B Cells R-HSA-1169091' 'FCERI Mediated NF-kB Activation R-HSA-2871837' 'Regulation Of NF-kappa B Signaling R-HSA-9758274' 'Downstream Signaling Events Of B Cell Receptor (BCR) R-HSA-1168372']	-0.256168	betavae	200	2	68	0.894853
4	ACH-000663	Ovarian Epithelial Tumor	CCT137690	Aurora kinase inhibitor	AURKA, AURKB, AURKC		Preclinical	['SUMOylation Of Immune Response Proteins R-HSA-4755510' 'Cell Recruitment (Pro-Inflammatory Response) R-HSA-9664424' 'NLRP3 Inflammasome R-HSA-844456' 'Inflammasomes R-HSA-622312' 'Nuclear Receptor Transcription Pathway R-HSA-383280' 'Nucleotide-binding Domain, Leucine Rich Repeat Containing NLR Signaling Pathways R-HSA-168643' 'Gastrin-CREB Signaling Pathway Via PKC And MAPK R-HSA-881907' 'Muscle Contraction R-HSA-397014' 'RHOF GTPase Cycle R-HSA-9035034' 'Cohesin Loading Onto Chromatin R-HSA-2470946']	-0.269243	betatcvae	90	2	21	0.892266
5	ACH-000663	Ovarian Epithelial Tumor	AS-703026	MEK inhibitor	MAP2K1, MAP2K2		Phase 2	['Phospholipid Metabolism R-HSA-1483257' 'PI Metabolism R-HSA-1483255' 'Cohesin Loading Onto Chromatin R-HSA-2470946' 'tRNA Processing R-HSA-72306' 'Glycosaminoglycan Metabolism R-HSA-1630316' 'Respiratory Electron Transport, ATP Synthesis By Chemiosmotic Coupling, Heat Production By Uncoupling Proteins R-HSA-163200' 'Antigen Presentation: Folding, Assembly, Peptide Loading Of Class I MHC R-HSA-983170' 'Deadenylation-dependent mRNA Decay R-HSA-429914' 'Synthesis Of diphthamide-EEF2 R-HSA-5358493' 'Synthesis Of PIPs At Plasma Membrane R-HSA-1660499']	-0.316199	betatcvae	45	1	34	0.880016
6	ACH-000663	Ovarian Epithelial Tumor	GSK2126458	mTOR inhibitor, PI3K inhibitor	MTOR, PIK3CA, PIK3CB, PIK3CD, PIK3CG		Phase 1	['TP53 Regulates Metabolic Genes R-HSA-5628897' 'Translocation Of SLC2A4 (GLUT4) To Plasma Membrane R-HSA-1445148' 'Mitotic Prometaphase R-HSA-68877' 'Amino Acids Regulate mTORC1 R-HSA-9639288' 'Macroautophagy R-HSA-1632852' 'Transport Of Mature mRNA Derived From An Intron-Containing Transcript R-HSA-159236' 'Glutamate Binding, Activation Of AMPA Receptors And Synaptic Plasticity R-HSA-399721' 'Regulation Of PTEN Gene Transcription R-HSA-8943724' 'CDC42 GTPase Cycle R-HSA-9013148' 'Organelle Biogenesis And Maintenance R-HSA-1852241']	-0.256257	betatcvae	20	2	15	0.853706
7	ACH-000663	Ovarian Epithelial Tumor	LY2874455	FGFR antagonist	FGFR1, FGFR2, FGFR3, FGFR4, KDR		Phase 1	['Eukaryotic Translation Termination R-HSA-72764' 'TGF-beta Receptor Signaling In EMT (Epithelial To Mesenchymal Transition) R-HSA-2173791' 'Cholesterol Biosynthesis R-HSA-191273' 'Deposition Of New CENPA-containing Nucleosomes At Centromere R-HSA-606279' 'Plasma Lipoprotein Assembly, Remodeling, And Clearance R-HSA-174824' 'GPVI-mediated Activation Cascade R-HSA-114604' 'BBSome-mediated Cargo-Targeting To Cilium R-HSA-5620922' 'Assembly Of HIV Virion R-HSA-175474' 'Costimulation By CD28 Family R-HSA-388841' 'Pyruvate Metabolism And Citric Acid (TCA) Cycle R-HSA-71406']	-0.272044	betatcvae	45	0	44	0.851917
8	ACH-000663	Ovarian Epithelial Tumor	cladribine	adenosine deaminase inhibitor, ribonucleotide reductase inhibitor	ADA, PNP, POLA1, POLE, POLE2, POLE3, POLE4, RRM1, RRM2, RRM2B	hairy cell leukemia	Launched	['Senescence-Associated Secretory Phenotype (SASP) R-HSA-2559582' 'APC-Cdc20 Mediated Degradation Of Nek2A R-HSA-179409' 'Late SARS-CoV-2 Infection Events R-HSA-9772573' 'Inactivation Of APC/C Via Direct Inhibition Of APC/C Complex R-HSA-141430' 'SARS-CoV Infections R-HSA-9679506' 'Class I Peroxisomal Membrane Protein Import R-HSA-9603798' 'HDACs Deacetylate Histones R-HSA-3214815' 'Signal Amplification R-HSA-392518' 'Conversion From APC/C:Cdc20 To APC/C:Cdh1 In Late Anaphase R-HSA-176407' 'Translation Of Structural Proteins R-HSA-9683701']	-0.304346	betatcvae	80	3	20	0.850004
9	ACH-000663	Ovarian Epithelial Tumor	temsirolimus	mTOR inhibitor	MTOR	renal cell carcinoma (RCC)	Launched	['Diseases Of Glycosylation R-HSA-3781865' 'Constitutive Signaling By Overexpressed ERBB2 R-HSA-9634285' 'mRNA Decay By 5 To 3 Exoribonuclease R-HSA-430039' 'Deadenylation-dependent mRNA Decay R-HSA-429914' 'Diseases Of Metabolism R-HSA-5668914' 'Signaling By Insulin Receptor R-HSA-74752' 'Signaling By ERBB2 In Cancer R-HSA-1227990' 'SHC1 Events In ERBB2 Signaling R-HSA-1250196' 'GRB2 Events In ERBB2 Signaling R-HSA-1963640' 'Signaling By ERBB2 TMD/JMD Mutants R-HSA-9665686']	-0.261952	betatcvae	35	1	4	0.846281
10	ACH-000663	Ovarian Epithelial Tumor	BMS-690514	EGFR inhibitor, VEGFR inhibitor	EGFR, ERBB2, FLT3, KDR		Phase 2	['Metabolism Of Steroids R-HSA-8957322' 'Biological Oxidations R-HSA-211859' 'Regulation Of TP53 Activity Thru Acetylation R-HSA-6804758' 'Cytochrome P450 - Arranged By Substrate Type R-HSA-211897' 'Translation Of Structural Proteins R-HSA-9683701' 'RUNX1 Regulates Genes Involved In Megakaryocyte Differentiation And Platelet Function R-HSA-8936459' 'Cardiac Conduction R-HSA-5576891' 'RORA Activates Gene Expression R-HSA-1368082' 'Disorders Of Developmental Biology R-HSA-9675151' 'Phase II - Conjugation Of Compounds R-HSA-156580']	-0.328929	vanillavae	150	3	122	0.842226
11	ACH-000663	Ovarian Epithelial Tumor	SB-225002	CC chemokine receptor antagonist	CXCR2		Preclinical	['Metabolism Of Nucleotides R-HSA-15869' 'Signaling By Leptin R-HSA-2586552' 'PPARA Activates Gene Expression R-HSA-1989781' 'Mitophagy R-HSA-5205647' 'SUMOylation Of Intracellular Receptors R-HSA-4090294' 'Macroautophagy R-HSA-1632852' 'Drug ADME R-HSA-9748784' 'RHOU GTPase Cycle R-HSA-9013420' 'RHOJ GTPase Cycle R-HSA-9013409' 'Calnexin/calreticulin Cycle R-HSA-901042']	-0.299952	betatcvae	80	0	75	0.84032
12	ACH-000663	Ovarian Epithelial Tumor	AZD7762	CHK inhibitor	CHEK1, CHEK2		Phase 1	['Pyroptosis R-HSA-5620971' 'Aberrant Regulation Of Mitotic Exit In Cancer Due To RB1 Defects R-HSA-9687136' 'Inactivation Of APC/C Via Direct Inhibition Of APC/C Complex R-HSA-141430' 'RMTs Methylate Histone Arginines R-HSA-3214858' 'Conversion From APC/C:Cdc20 To APC/C:Cdh1 In Late Anaphase R-HSA-176407' 'Mitochondrial Protein Import R-HSA-1268020' 'Prolonged ERK Activation Events R-HSA-169893' 'APC-Cdc20 Mediated Degradation Of Nek2A R-HSA-179409' 'Sema4D Induced Cell Migration And Growth-Cone Collapse R-HSA-416572' 'Diseases Associated With TLR Signaling Cascade R-HSA-5602358']	-0.259599	vanillavae	70	0	58	0.834421
13	ACH-000663	Ovarian Epithelial Tumor	amonafide	topoisomerase inhibitor	TOP2A, TOP2B		Phase 3	['ER To Golgi Anterograde Transport R-HSA-199977' 'Transport To Golgi And Subsequent Modification R-HSA-948021' 'Rab Regulation Of Trafficking R-HSA-9007101' 'Interleukin-1 Family Signaling R-HSA-446652' 'Cytochrome P450 - Arranged By Substrate Type R-HSA-211897' 'COPII-mediated Vesicle Transport R-HSA-204005' 'Translesion Synthesis By POLH R-HSA-110320' 'Biological Oxidations R-HSA-211859' 'RAB GEFs Exchange GTP For GDP On RABs R-HSA-8876198' 'Dual Incision In GG-NER R-HSA-5696400']	-0.292877	betatcvae	70	2	9	0.818887
14	ACH-000663	Ovarian Epithelial Tumor	crenolanib	PDGFR tyrosine kinase receptor inhibitor	CSF1R, FLT3, KIT, PDGFRA, PDGFRB		Phase 2	['MAPK3 (ERK1) Activation R-HSA-110056' 'Signaling By CSF3 (G-CSF) R-HSA-9674555' 'Interleukin-4 And Interleukin-13 Signaling R-HSA-6785807' 'Inactivation Of CSF3 (G-CSF) Signaling R-HSA-9705462' 'tRNA Processing In Nucleus R-HSA-6784531' 'Extra-nuclear Estrogen Signaling R-HSA-9009391' 'RAF-independent MAPK1/3 Activation R-HSA-112409' 'TP53 Regulates Transcription Of Additional Cell Cycle Genes With Uncertain Roles In P53 Pathway R-HSA-6804115' 'TP53 Regulates Transcription Of Cell Cycle Genes R-HSA-6791312' 'MAPK1 (ERK2) Activation R-HSA-112411']	-0.27049	betatcvae	50	0	28	0.812933
15	ACH-000663	Ovarian Epithelial Tumor	gambogic-acid	caspase activator	BCL2		Phase 2	['Phase II - Conjugation Of Compounds R-HSA-156580' 'Sulfur Amino Acid Metabolism R-HSA-1614635' 'Biological Oxidations R-HSA-211859' 'Signaling By NODAL R-HSA-1181150' 'Methylation R-HSA-156581' 'GPER1 Signaling R-HSA-9634597' 'RND1 GTPase Cycle R-HSA-9696273' 'VxPx Cargo-Targeting To Cilium R-HSA-5620916' 'Cargo Trafficking To Periciliary Membrane R-HSA-5620920' 'Pre-NOTCH Expression And Processing R-HSA-1912422']	-0.263578	betatcvae	100	4	80	0.810745
1	ACH-000664	Mature T and NK Neoplasms	broxuridine	antimetabolite			Phase 2	['Formation Of ATP By Chemiosmotic Coupling R-HSA-163210' 'Abortive Elongation Of HIV-1 Transcript In Absence Of Tat R-HSA-167242' 'Regulation Of Signaling By CBL R-HSA-912631' 'Interconversion Of Nucleotide Di- And Triphosphates R-HSA-499943' 'Regulation Of Actin Dynamics For Phagocytic Cup Formation R-HSA-2029482' 'Ion Channel Transport R-HSA-983712' 'NRAGE Signals Death Thru JNK R-HSA-193648' 'Formation Of Early Elongation Complex R-HSA-113418' 'Defective Pyroptosis R-HSA-9710421' 'Tristetraprolin (TTP, ZFP36) Binds And Destabilizes mRNA R-HSA-450513']	-0.276177	betatcvae	150	4	46	0.996339
2	ACH-000664	Mature T and NK Neoplasms	FK-866	niacinamide phosphoribosyltransferase inhibitor	NAMPT		Phase 2	['Cellular Response To Chemical Stress R-HSA-9711123' 'KEAP1-NFE2L2 Pathway R-HSA-9755511' 'Neddylation R-HSA-8951664' 'Mitotic G1 Phase And G1/S Transition R-HSA-453279' 'Nuclear Events Mediated By NFE2L2 R-HSA-9759194' 'Regulation Of MECP2 Expression And Activity R-HSA-9022692' 'GSK3B And BTRC:CUL1-mediated-degradation Of NFE2L2 R-HSA-9762114' 'G1/S Transition R-HSA-69206' 'Hedgehog Off State R-HSA-5610787' 'Loss Of MECP2 Binding Ability To NCoR/SMRT Complex R-HSA-9022537']	-0.259767	betatcvae	70	1	12	0.989955
3	ACH-000664	Mature T and NK Neoplasms	amonafide	topoisomerase inhibitor	TOP2A, TOP2B		Phase 3	['ER To Golgi Anterograde Transport R-HSA-199977' 'Transport To Golgi And Subsequent Modification R-HSA-948021' 'Rab Regulation Of Trafficking R-HSA-9007101' 'Interleukin-1 Family Signaling R-HSA-446652' 'Cytochrome P450 - Arranged By Substrate Type R-HSA-211897' 'COPII-mediated Vesicle Transport R-HSA-204005' 'Translesion Synthesis By POLH R-HSA-110320' 'Biological Oxidations R-HSA-211859' 'RAB GEFs Exchange GTP For GDP On RABs R-HSA-8876198' 'Dual Incision In GG-NER R-HSA-5696400']	-0.292877	betatcvae	70	2	9	0.98982
4	ACH-000664	Mature T and NK Neoplasms	crenolanib	PDGFR tyrosine kinase receptor inhibitor	CSF1R, FLT3, KIT, PDGFRA, PDGFRB		Phase 2	['MAPK3 (ERK1) Activation R-HSA-110056' 'Signaling By CSF3 (G-CSF) R-HSA-9674555' 'Interleukin-4 And Interleukin-13 Signaling R-HSA-6785807' 'Inactivation Of CSF3 (G-CSF) Signaling R-HSA-9705462' 'tRNA Processing In Nucleus R-HSA-6784531' 'Extra-nuclear Estrogen Signaling R-HSA-9009391' 'RAF-independent MAPK1/3 Activation R-HSA-112409' 'TP53 Regulates Transcription Of Additional Cell Cycle Genes With Uncertain Roles In P53 Pathway R-HSA-6804115' 'TP53 Regulates Transcription Of Cell Cycle Genes R-HSA-6791312' 'MAPK1 (ERK2) Activation R-HSA-112411']	-0.27049	betatcvae	50	0	28	0.98414
5	ACH-000664	Mature T and NK Neoplasms	ZM-447439	Aurora kinase inhibitor	AURKA, AURKB		Preclinical	['Selective Autophagy R-HSA-9663891' 'RNA Polymerase I Transcription Initiation R-HSA-73762' 'Receptor Mediated Mitophagy R-HSA-8934903' 'Growth Hormone Receptor Signaling R-HSA-982772' 'Transport Of Mature mRNA Derived From An Intron-Containing Transcript R-HSA-159236' 'RNA Polymerase I Transcription Termination R-HSA-73863' 'Gene And Protein Expression By JAK-STAT Signaling After Interleukin-12 Stimulation R-HSA-8950505' 'Signaling By Leptin R-HSA-2586552' 'Cell Surface Interactions At Vascular Wall R-HSA-202733' 'Interferon Signaling R-HSA-913531']	-0.262683	betatcvae	100	1	78	0.97624
6	ACH-000664	Mature T and NK Neoplasms	crystal-violet	other antibiotic			Launched	['RMTs Methylate Histone Arginines R-HSA-3214858' 'RUNX1 Interacts With Co-Factors Whose Precise Effect On RUNX1 Targets Is Not Known R-HSA-8939243' 'Sphingolipid Metabolism R-HSA-428157' 'EGFR Downregulation R-HSA-182971' 'RND2 GTPase Cycle R-HSA-9696270' 'Formation Of Senescence-Associated Heterochromatin Foci (SAHF) R-HSA-2559584' 'IL-6-type Cytokine Receptor Ligand Interactions R-HSA-6788467' 'RND1 GTPase Cycle R-HSA-9696273' 'Mitochondrial Protein Import R-HSA-1268020' 'DNA Replication Initiation R-HSA-68952']	-0.251841	betatcvae	35	0	8	0.972242
7	ACH-000664	Mature T and NK Neoplasms	AZ3146	monopolar spindle 1 kinase inhibitor			Preclinical	['TP53 Regulates Transcription Of DNA Repair Genes R-HSA-6796648' 'HDACs Deacetylate Histones R-HSA-3214815' 'Receptor Mediated Mitophagy R-HSA-8934903' 'Metabolism Of Fat-Soluble Vitamins R-HSA-6806667' 'mRNA Decay By 3 To 5 Exoribonuclease R-HSA-429958' 'Mitophagy R-HSA-5205647' 'Citric Acid (TCA) Cycle And Respiratory Electron Transport R-HSA-1428517' 'E2F-enabled Inhibition Of Pre-Replication Complex Formation R-HSA-113507' 'Formation Of HIV-1 Elongation Complex Containing HIV-1 Tat R-HSA-167200' 'Formation Of HIV Elongation Complex In Absence Of HIV Tat R-HSA-167152']	-0.320543	betatcvae	45	0	29	0.970129
8	ACH-000664	Mature T and NK Neoplasms	triapine	ribonucleotide reductase inhibitor	RRM1, RRM2		Phase 2	['Signaling By FGFR4 In Disease R-HSA-5655291' 'Signaling By FGFR3 In Disease R-HSA-5655332' 'Polo-like Kinase Mediated Events R-HSA-156711' 'PRC2 Methylates Histones And DNA R-HSA-212300' 'Telomere Extension By Telomerase R-HSA-171319' 'Defective Pyroptosis R-HSA-9710421' 'Epigenetic Regulation Of Gene Expression R-HSA-212165' 'Response To Elevated Platelet Cytosolic Ca2+ R-HSA-76005' 'SUMOylation Of Intracellular Receptors R-HSA-4090294' 'Extension Of Telomeres R-HSA-180786']	-0.303868	betatcvae	200	1	56	0.96824
9	ACH-000664	Mature T and NK Neoplasms	CCT137690	Aurora kinase inhibitor	AURKA, AURKB, AURKC		Preclinical	['SUMOylation Of Immune Response Proteins R-HSA-4755510' 'Cell Recruitment (Pro-Inflammatory Response) R-HSA-9664424' 'NLRP3 Inflammasome R-HSA-844456' 'Inflammasomes R-HSA-622312' 'Nuclear Receptor Transcription Pathway R-HSA-383280' 'Nucleotide-binding Domain, Leucine Rich Repeat Containing NLR Signaling Pathways R-HSA-168643' 'Gastrin-CREB Signaling Pathway Via PKC And MAPK R-HSA-881907' 'Muscle Contraction R-HSA-397014' 'RHOF GTPase Cycle R-HSA-9035034' 'Cohesin Loading Onto Chromatin R-HSA-2470946']	-0.269243	betatcvae	90	2	21	0.96307
10	ACH-000664	Mature T and NK Neoplasms	curcumin	cyclooxygenase inhibitor, histone acetyltransferase inhibitor, lipoxygenase inhibitor, NFkB pathway inhibitor	APP, CA1, CA12, CA14, CA2, CA4, CA6, CA9, CYP3A4, DNMT3B, EP300, MMP13, MMP9, NOS2, PTGS1, PTGS2, XDH		Launched	['Nuclear Signaling By ERBB4 R-HSA-1251985' 'Mitochondrial Translation R-HSA-5368287' 'Unwinding Of DNA R-HSA-176974' 'Activated NOTCH1 Transmits Signal To Nucleus R-HSA-2122948' 'NOTCH3 Activation And Transmission Of Signal To Nucleus R-HSA-9013507' 'Uptake And Function Of Anthrax Toxins R-HSA-5210891' 'EPH-Ephrin Signaling R-HSA-2682334' 'Mitochondrial Translation Elongation R-HSA-5389840' 'Mitochondrial Translation Termination R-HSA-5419276' 'Amyloid Fiber Formation R-HSA-977225']	-0.256312	betatcvae	18	3	2	0.962714
11	ACH-000664	Mature T and NK Neoplasms	AVN-944	inosine monophosphate dehydrogenase inhibitor	IMPDH1, IMPDH2		Phase 2	['Transcription-Coupled Nucleotide Excision Repair (TC-NER) R-HSA-6781827' 'Recognition Of DNA Damage By PCNA-containing Replication Complex R-HSA-110314' 'Heparan Sulfate/Heparin (HS-GAG) Metabolism R-HSA-1638091' 'Diseases Of Glycosylation R-HSA-3781865' 'Dual Incision In GG-NER R-HSA-5696400' 'Dual Incision In TC-NER R-HSA-6782135' 'DNA Damage Bypass R-HSA-73893' 'Regulation Of RUNX2 Expression And Activity R-HSA-8939902' 'Processing Of Capped Intronless Pre-mRNA R-HSA-75067' 'Transport Of Mature mRNA Derived From An Intronless Transcript R-HSA-159231']	-0.295148	betatcvae	45	0	6	0.959425
12	ACH-000664	Mature T and NK Neoplasms	barasertib	Aurora kinase inhibitor	AURKA, AURKB		Phase 2/Phase 3	['Retrograde Transport At Trans-Golgi-Network R-HSA-6811440' 'Drug-mediated Inhibition Of CDK4/CDK6 Activity R-HSA-9754119' 'Intra-Golgi Traffic R-HSA-6811438' 'UCH Proteinases R-HSA-5689603' 'Metabolism Of Cofactors R-HSA-8978934' 'ER To Golgi Anterograde Transport R-HSA-199977' 'Signaling By Nuclear Receptors R-HSA-9006931' 'Glyoxylate Metabolism And Glycine Degradation R-HSA-389661' 'Butyrate Response Factor 1 Binds And Destabilizes mRNA R-HSA-450385' 'MyD88 Cascade Initiated On Plasma Membrane R-HSA-975871']	-0.283504	betatcvae	90	2	56	0.957256
13	ACH-000664	Mature T and NK Neoplasms	2,3-DCPE	Bcl-XL downregulator	BCL2L1		Preclinical	['Nuclear Events Mediated By NFE2L2 R-HSA-9759194' 'Apoptosis R-HSA-109581' 'Programmed Cell Death R-HSA-5357801' 'SHC-mediated cascade:FGFR1 R-HSA-5654688' 'Downstream Signaling Events Of B Cell Receptor (BCR) R-HSA-1168372' 'KEAP1-NFE2L2 Pathway R-HSA-9755511' 'MET Activates RAP1 And RAC1 R-HSA-8875555' 'FRS-mediated FGFR1 Signaling R-HSA-5654693' 'Cellular Response To Chemical Stress R-HSA-9711123' 'MAP3K8 (TPL2)-dependent MAPK1/3 Activation R-HSA-5684264']	-0.252945	betavae	150	2	86	0.952892
14	ACH-000664	Mature T and NK Neoplasms	ARRY-334543	EGFR inhibitor	ERBB2		Phase 2	['Adaptive Immune System R-HSA-1280218' 'Deubiquitination R-HSA-5688426' 'Interleukin-1 Family Signaling R-HSA-446652' 'Interleukin-1 Signaling R-HSA-9020702' 'mRNA Splicing R-HSA-72172' 'mRNA Splicing - Major Pathway R-HSA-72163' 'TAK1-dependent IKK And NF-kappa-B Activation R-HSA-445989' 'Toll-like Receptor Cascades R-HSA-168898' 'Ub-specific Processing Proteases R-HSA-5689880' 'Class I MHC Mediated Antigen Processing And Presentation R-HSA-983169']	-0.300116	betatcvae	18	0	3	0.952427
15	ACH-000664	Mature T and NK Neoplasms	rociletinib	EGFR inhibitor	EGFR		Phase 3	['Diseases Associated With N-glycosylation Of Proteins R-HSA-3781860' 'mRNA Decay By 5 To 3 Exoribonuclease R-HSA-430039' 'Receptor Mediated Mitophagy R-HSA-8934903' 'Mitochondrial Translation Termination R-HSA-5419276' 'RAC3 GTPase Cycle R-HSA-9013423' 'FGFR1 Mutant Receptor Activation R-HSA-1839124' 'Condensation Of Prometaphase Chromosomes R-HSA-2514853' 'Vitamin B5 (Pantothenate) Metabolism R-HSA-199220' 'Mitochondrial Translation Initiation R-HSA-5368286' 'Signaling By Cytosolic FGFR1 Fusion Mutants R-HSA-1839117']	-0.349276	betatcvae	100	3	85	0.952063
1	ACH-000665	Non-Small Cell Lung Cancer	CCT137690	Aurora kinase inhibitor	AURKA, AURKB, AURKC		Preclinical	['SUMOylation Of Immune Response Proteins R-HSA-4755510' 'Cell Recruitment (Pro-Inflammatory Response) R-HSA-9664424' 'NLRP3 Inflammasome R-HSA-844456' 'Inflammasomes R-HSA-622312' 'Nuclear Receptor Transcription Pathway R-HSA-383280' 'Nucleotide-binding Domain, Leucine Rich Repeat Containing NLR Signaling Pathways R-HSA-168643' 'Gastrin-CREB Signaling Pathway Via PKC And MAPK R-HSA-881907' 'Muscle Contraction R-HSA-397014' 'RHOF GTPase Cycle R-HSA-9035034' 'Cohesin Loading Onto Chromatin R-HSA-2470946']	-0.269243	betatcvae	90	2	21	0.897384
2	ACH-000665	Non-Small Cell Lung Cancer	curcumin	cyclooxygenase inhibitor, histone acetyltransferase inhibitor, lipoxygenase inhibitor, NFkB pathway inhibitor	APP, CA1, CA12, CA14, CA2, CA4, CA6, CA9, CYP3A4, DNMT3B, EP300, MMP13, MMP9, NOS2, PTGS1, PTGS2, XDH		Launched	['Nuclear Signaling By ERBB4 R-HSA-1251985' 'Mitochondrial Translation R-HSA-5368287' 'Unwinding Of DNA R-HSA-176974' 'Activated NOTCH1 Transmits Signal To Nucleus R-HSA-2122948' 'NOTCH3 Activation And Transmission Of Signal To Nucleus R-HSA-9013507' 'Uptake And Function Of Anthrax Toxins R-HSA-5210891' 'EPH-Ephrin Signaling R-HSA-2682334' 'Mitochondrial Translation Elongation R-HSA-5389840' 'Mitochondrial Translation Termination R-HSA-5419276' 'Amyloid Fiber Formation R-HSA-977225']	-0.256312	betatcvae	18	3	2	0.859131
3	ACH-000665	Non-Small Cell Lung Cancer	WZ8040	EGFR inhibitor	EGFR		Preclinical	['G Alpha (I) Signaling Events R-HSA-418594' 'Opioid Signaling R-HSA-111885' 'Cholesterol Biosynthesis R-HSA-191273' 'Signaling By BRAF And RAF1 Fusions R-HSA-6802952' 'Paradoxical Activation Of RAF Signaling By Kinase Inactive BRAF R-HSA-6802955' 'Ca2+ Pathway R-HSA-4086398' 'Gastrin-CREB Signaling Pathway Via PKC And MAPK R-HSA-881907' 'Mitochondrial Calcium Ion Transport R-HSA-8949215' 'Cohesin Loading Onto Chromatin R-HSA-2470946' 'Activation Of Gene Expression By SREBF (SREBP) R-HSA-2426168']	-0.258727	betatcvae	45	4	38	0.821253
4	ACH-000665	Non-Small Cell Lung Cancer	SB-225002	CC chemokine receptor antagonist	CXCR2		Preclinical	['Metabolism Of Nucleotides R-HSA-15869' 'Signaling By Leptin R-HSA-2586552' 'PPARA Activates Gene Expression R-HSA-1989781' 'Mitophagy R-HSA-5205647' 'SUMOylation Of Intracellular Receptors R-HSA-4090294' 'Macroautophagy R-HSA-1632852' 'Drug ADME R-HSA-9748784' 'RHOU GTPase Cycle R-HSA-9013420' 'RHOJ GTPase Cycle R-HSA-9013409' 'Calnexin/calreticulin Cycle R-HSA-901042']	-0.299952	betatcvae	80	0	75	0.769026
5	ACH-000665	Non-Small Cell Lung Cancer	AVN-944	inosine monophosphate dehydrogenase inhibitor	IMPDH1, IMPDH2		Phase 2	['Transcription-Coupled Nucleotide Excision Repair (TC-NER) R-HSA-6781827' 'Recognition Of DNA Damage By PCNA-containing Replication Complex R-HSA-110314' 'Heparan Sulfate/Heparin (HS-GAG) Metabolism R-HSA-1638091' 'Diseases Of Glycosylation R-HSA-3781865' 'Dual Incision In GG-NER R-HSA-5696400' 'Dual Incision In TC-NER R-HSA-6782135' 'DNA Damage Bypass R-HSA-73893' 'Regulation Of RUNX2 Expression And Activity R-HSA-8939902' 'Processing Of Capped Intronless Pre-mRNA R-HSA-75067' 'Transport Of Mature mRNA Derived From An Intronless Transcript R-HSA-159231']	-0.295148	betatcvae	45	0	6	0.767463
6	ACH-000665	Non-Small Cell Lung Cancer	amonafide	topoisomerase inhibitor	TOP2A, TOP2B		Phase 3	['ER To Golgi Anterograde Transport R-HSA-199977' 'Transport To Golgi And Subsequent Modification R-HSA-948021' 'Rab Regulation Of Trafficking R-HSA-9007101' 'Interleukin-1 Family Signaling R-HSA-446652' 'Cytochrome P450 - Arranged By Substrate Type R-HSA-211897' 'COPII-mediated Vesicle Transport R-HSA-204005' 'Translesion Synthesis By POLH R-HSA-110320' 'Biological Oxidations R-HSA-211859' 'RAB GEFs Exchange GTP For GDP On RABs R-HSA-8876198' 'Dual Incision In GG-NER R-HSA-5696400']	-0.292877	betatcvae	70	2	9	0.76653
7	ACH-000665	Non-Small Cell Lung Cancer	cladribine	adenosine deaminase inhibitor, ribonucleotide reductase inhibitor	ADA, PNP, POLA1, POLE, POLE2, POLE3, POLE4, RRM1, RRM2, RRM2B	hairy cell leukemia	Launched	['Senescence-Associated Secretory Phenotype (SASP) R-HSA-2559582' 'APC-Cdc20 Mediated Degradation Of Nek2A R-HSA-179409' 'Late SARS-CoV-2 Infection Events R-HSA-9772573' 'Inactivation Of APC/C Via Direct Inhibition Of APC/C Complex R-HSA-141430' 'SARS-CoV Infections R-HSA-9679506' 'Class I Peroxisomal Membrane Protein Import R-HSA-9603798' 'HDACs Deacetylate Histones R-HSA-3214815' 'Signal Amplification R-HSA-392518' 'Conversion From APC/C:Cdc20 To APC/C:Cdh1 In Late Anaphase R-HSA-176407' 'Translation Of Structural Proteins R-HSA-9683701']	-0.304346	betatcvae	80	3	20	0.748719
8	ACH-000665	Non-Small Cell Lung Cancer	BGT226	PI3K inhibitor	MTOR, PIK3CA, PIK3CB, PIK3CG		Phase 1/Phase 2	['Potential Therapeutics For SARS R-HSA-9679191' 'Major Pathway Of rRNA Processing In Nucleolus And Cytosol R-HSA-6791226' 'SARS-CoV Infections R-HSA-9679506' 'rRNA Processing R-HSA-72312' 'rRNA Processing In Nucleus And Cytosol R-HSA-8868773' 'TCR Signaling R-HSA-202403' 'Activation Of NF-kappaB In B Cells R-HSA-1169091' 'FCERI Mediated NF-kB Activation R-HSA-2871837' 'Regulation Of NF-kappa B Signaling R-HSA-9758274' 'Downstream Signaling Events Of B Cell Receptor (BCR) R-HSA-1168372']	-0.256168	betavae	200	2	68	0.74741
9	ACH-000665	Non-Small Cell Lung Cancer	triapine	ribonucleotide reductase inhibitor	RRM1, RRM2		Phase 2	['Signaling By FGFR4 In Disease R-HSA-5655291' 'Signaling By FGFR3 In Disease R-HSA-5655332' 'Polo-like Kinase Mediated Events R-HSA-156711' 'PRC2 Methylates Histones And DNA R-HSA-212300' 'Telomere Extension By Telomerase R-HSA-171319' 'Defective Pyroptosis R-HSA-9710421' 'Epigenetic Regulation Of Gene Expression R-HSA-212165' 'Response To Elevated Platelet Cytosolic Ca2+ R-HSA-76005' 'SUMOylation Of Intracellular Receptors R-HSA-4090294' 'Extension Of Telomeres R-HSA-180786']	-0.303868	betatcvae	200	1	56	0.734766
10	ACH-000665	Non-Small Cell Lung Cancer	tyrphostin-AG-1478	EGFR inhibitor	EGFR, MAPK14		Preclinical	['IRE1alpha Activates Chaperones R-HSA-381070' 'XBP1(S) Activates Chaperone Genes R-HSA-381038' 'Detoxification Of Reactive Oxygen Species R-HSA-3299685' 'Signaling By ALK Fusions And Activated Point Mutants R-HSA-9725370' 'Estrogen-dependent Gene Expression R-HSA-9018519' 'Interleukin-4 And Interleukin-13 Signaling R-HSA-6785807' 'Suppression Of Phagosomal Maturation R-HSA-9637687' 'RHO GTPases Activate PAKs R-HSA-5627123' 'Downregulation Of ERBB2 Signaling R-HSA-8863795' 'Circadian Clock R-HSA-400253']	-0.285835	betatcvae	25	1	5	0.732299
11	ACH-000665	Non-Small Cell Lung Cancer	pyronaridine	antimalarial agent			Phase 3	['Fatty acyl-CoA Biosynthesis R-HSA-75105' 'Fatty Acid Metabolism R-HSA-8978868' 'Phototransduction Cascade R-HSA-2514856' 'Inactivation, Recovery And Regulation Of Phototransduction Cascade R-HSA-2514859' 'Vitamin B5 (Pantothenate) Metabolism R-HSA-199220' 'Apoptotic Factor-Mediated Response R-HSA-111471' 'Amyloid Fiber Formation R-HSA-977225' 'Glycerophospholipid Biosynthesis R-HSA-1483206' 'Removal Of Flap Intermediate From C-strand R-HSA-174437' 'MAP3K8 (TPL2)-dependent MAPK1/3 Activation R-HSA-5684264']	-0.263379	betatcvae	70	3	41	0.730803
12	ACH-000665	Non-Small Cell Lung Cancer	crenolanib	PDGFR tyrosine kinase receptor inhibitor	CSF1R, FLT3, KIT, PDGFRA, PDGFRB		Phase 2	['MAPK3 (ERK1) Activation R-HSA-110056' 'Signaling By CSF3 (G-CSF) R-HSA-9674555' 'Interleukin-4 And Interleukin-13 Signaling R-HSA-6785807' 'Inactivation Of CSF3 (G-CSF) Signaling R-HSA-9705462' 'tRNA Processing In Nucleus R-HSA-6784531' 'Extra-nuclear Estrogen Signaling R-HSA-9009391' 'RAF-independent MAPK1/3 Activation R-HSA-112409' 'TP53 Regulates Transcription Of Additional Cell Cycle Genes With Uncertain Roles In P53 Pathway R-HSA-6804115' 'TP53 Regulates Transcription Of Cell Cycle Genes R-HSA-6791312' 'MAPK1 (ERK2) Activation R-HSA-112411']	-0.27049	betatcvae	50	0	28	0.713592
13	ACH-000665	Non-Small Cell Lung Cancer	ambrisentan	endothelin receptor antagonist	EDNRA, EDNRB	pulmonary arterial hypertension (PAH)	Launched	['HDR Thru Single Strand Annealing (SSA) R-HSA-5685938' 'Cellular Response To Heat Stress R-HSA-3371556' 'Meiotic Recombination R-HSA-912446' 'Impaired BRCA2 Binding To RAD51 R-HSA-9709570' 'G2/M DNA Damage Checkpoint R-HSA-69473' 'SARS-CoV-2 Activates/Modulates Innate And Adaptive Immune Responses R-HSA-9705671' 'SARS-CoV Infections R-HSA-9679506' 'Fatty Acid Metabolism R-HSA-8978868' 'Formation Of beta-catenin:TCF Transactivating Complex R-HSA-201722' 'SARS-CoV-2 Infection R-HSA-9694516']	-0.257286	betatcvae	200	1	168	0.707745
14	ACH-000665	Non-Small Cell Lung Cancer	AEE788	EGFR inhibitor, VEGFR inhibitor	EGFR, ERBB2, ERBB4, FGFR2, FGFR3, KDR		Phase 1/Phase 2	['Glycerophospholipid Biosynthesis R-HSA-1483206' 'Signaling To ERKs R-HSA-187687' 'Regulation Of TP53 Activity Thru Methylation R-HSA-6804760' 'Cargo Recognition For Clathrin-Mediated Endocytosis R-HSA-8856825' 'Response To Elevated Platelet Cytosolic Ca2+ R-HSA-76005' 'Signaling By FGFR1 R-HSA-5654736' 'Cargo Trafficking To Periciliary Membrane R-HSA-5620920' 'Paradoxical Activation Of RAF Signaling By Kinase Inactive BRAF R-HSA-6802955' 'Platelet Degranulation R-HSA-114608' 'SHC-mediated cascade:FGFR1 R-HSA-5654688']	-0.313147	betatcvae	20	2	18	0.704236
15	ACH-000665	Non-Small Cell Lung Cancer	AT7867	AKT inhibitor	AKT2, GSK3B, PKIA, PRKACA		Preclinical	['Signaling By Interleukins R-HSA-449147' 'Intrinsic Pathway For Apoptosis R-HSA-109606' 'Platelet Activation, Signaling And Aggregation R-HSA-76002' 'Cytokine Signaling In Immune System R-HSA-1280215' 'TRAF6 Mediated NF-kB Activation R-HSA-933542' 'RIP-mediated NFkB Activation Via ZBP1 R-HSA-1810476' 'ZBP1(DAI) Mediated Induction Of Type I IFNs R-HSA-1606322' 'MyD88 Cascade Initiated On Plasma Membrane R-HSA-975871' 'Purine Ribonucleoside Monophosphate Biosynthesis R-HSA-73817' 'TAK1-dependent IKK And NF-kappa-B Activation R-HSA-445989']	-0.291291	betatcvae	18	3	11	0.700599
1	ACH-000666	Non-Small Cell Lung Cancer	temsirolimus	mTOR inhibitor	MTOR	renal cell carcinoma (RCC)	Launched	['Diseases Of Glycosylation R-HSA-3781865' 'Constitutive Signaling By Overexpressed ERBB2 R-HSA-9634285' 'mRNA Decay By 5 To 3 Exoribonuclease R-HSA-430039' 'Deadenylation-dependent mRNA Decay R-HSA-429914' 'Diseases Of Metabolism R-HSA-5668914' 'Signaling By Insulin Receptor R-HSA-74752' 'Signaling By ERBB2 In Cancer R-HSA-1227990' 'SHC1 Events In ERBB2 Signaling R-HSA-1250196' 'GRB2 Events In ERBB2 Signaling R-HSA-1963640' 'Signaling By ERBB2 TMD/JMD Mutants R-HSA-9665686']	-0.261952	betatcvae	35	1	4	0.942582
2	ACH-000666	Non-Small Cell Lung Cancer	AEE788	EGFR inhibitor, VEGFR inhibitor	EGFR, ERBB2, ERBB4, FGFR2, FGFR3, KDR		Phase 1/Phase 2	['Glycerophospholipid Biosynthesis R-HSA-1483206' 'Signaling To ERKs R-HSA-187687' 'Regulation Of TP53 Activity Thru Methylation R-HSA-6804760' 'Cargo Recognition For Clathrin-Mediated Endocytosis R-HSA-8856825' 'Response To Elevated Platelet Cytosolic Ca2+ R-HSA-76005' 'Signaling By FGFR1 R-HSA-5654736' 'Cargo Trafficking To Periciliary Membrane R-HSA-5620920' 'Paradoxical Activation Of RAF Signaling By Kinase Inactive BRAF R-HSA-6802955' 'Platelet Degranulation R-HSA-114608' 'SHC-mediated cascade:FGFR1 R-HSA-5654688']	-0.313147	betatcvae	20	2	18	0.931861
3	ACH-000666	Non-Small Cell Lung Cancer	vorinostat	HDAC inhibitor	HDAC1, HDAC10, HDAC11, HDAC2, HDAC3, HDAC5, HDAC6, HDAC8, HDAC9	cutaneous T-cell lymphoma (CTCL)	Launched	['EPHB-mediated Forward Signaling R-HSA-3928662' 'Mitophagy R-HSA-5205647' 'TAK1-dependent IKK And NF-kappa-B Activation R-HSA-445989' 'Unwinding Of DNA R-HSA-176974' 'Selective Autophagy R-HSA-9663891' 'TRAF6 Mediated Induction Of NFkB And MAP Kinases Upon TLR7/8 Or 9 Activation R-HSA-975138' 'MyD88:MAL(TIRAP) Cascade Initiated On Plasma Membrane R-HSA-166058' 'MyD88 Dependent Cascade Initiated On Endosome R-HSA-975155' 'Toll Like Receptor 7/8 (TLR7/8) Cascade R-HSA-168181' 'Toll Like Receptor 9 (TLR9) Cascade R-HSA-168138']	-0.262942	ica	200	0	87	0.89837
4	ACH-000666	Non-Small Cell Lung Cancer	SB-216641	serotonin receptor antagonist	HTR1A, HTR1B, HTR1D, HTR2A, HTR2B, HTR2C		Preclinical	['Telomere C-strand Synthesis Initiation R-HSA-174430' 'IRE1alpha Activates Chaperones R-HSA-381070' 'XBP1(S) Activates Chaperone Genes R-HSA-381038' 'Metal Ion SLC Transporters R-HSA-425410' 'Mitochondrial Translation Termination R-HSA-5419276' 'Heparan Sulfate/Heparin (HS-GAG) Metabolism R-HSA-1638091' 'Gluconeogenesis R-HSA-70263' 'Mitochondrial Translation Elongation R-HSA-5389840' 'Transport Of Bile Salts And Organic Acids, Metal Ions And Amine Compounds R-HSA-425366' 'E3 Ubiquitin Ligases Ubiquitinate Target Proteins R-HSA-8866654']	-0.250921	betatcvae	70	1	44	0.890194
5	ACH-000666	Non-Small Cell Lung Cancer	XL-647	EGFR inhibitor, VEGFR inhibitor	EGFR, EPHB4, ERBB2, FLT4, KDR		Phase 3	['Vitamin B5 (Pantothenate) Metabolism R-HSA-199220' 'Antigen processing-Cross Presentation R-HSA-1236975' 'Interferon Alpha/Beta Signaling R-HSA-909733' 'CD209 (DC-SIGN) Signaling R-HSA-5621575' 'Amino Acid Transport Across Plasma Membrane R-HSA-352230' 'Interleukin-12 Signaling R-HSA-9020591' 'FRS-mediated FGFR1 Signaling R-HSA-5654693' 'ER-Phagosome Pathway R-HSA-1236974' 'Gene And Protein Expression By JAK-STAT Signaling After Interleukin-12 Stimulation R-HSA-8950505' 'Interferon Signaling R-HSA-913531']	-0.303823	betatcvae	40	1	11	0.867534
6	ACH-000666	Non-Small Cell Lung Cancer	cilengitide	integrin antagonist	ITGAV, ITGB3		Phase 3	['MAPK Family Signaling Cascades R-HSA-5683057' 'RAF-independent MAPK1/3 Activation R-HSA-112409' 'MAPK1/MAPK3 Signaling R-HSA-5684996' 'MAPK1 (ERK2) Activation R-HSA-112411' 'Signaling By FGFR3 R-HSA-5654741' 'Signaling By FGFR4 R-HSA-5654743' 'Amino Acid Transport Across Plasma Membrane R-HSA-352230' 'Basigin Interactions R-HSA-210991' 'Negative Regulation Of FGFR4 Signaling R-HSA-5654733' 'Negative Regulation Of FGFR2 Signaling R-HSA-5654727']	-0.277293	betatcvae	90	0	38	0.855002
7	ACH-000666	Non-Small Cell Lung Cancer	icotinib	EGFR inhibitor	EGFR	non-small cell lung cancer (NSCLC)	Launched	['rRNA Processing R-HSA-72312' 'rRNA Processing In Nucleus And Cytosol R-HSA-8868773' 'Major Pathway Of rRNA Processing In Nucleolus And Cytosol R-HSA-6791226' 'RHOD GTPase Cycle R-HSA-9013405' 'Condensation Of Prometaphase Chromosomes R-HSA-2514853' 'Interleukin-3, Interleukin-5 And GM-CSF Signaling R-HSA-512988' 'RHOC GTPase Cycle R-HSA-9013106' 'RHOBTB GTPase Cycle R-HSA-9706574' 'Meiotic Synapsis R-HSA-1221632' 'Chromatin Modifying Enzymes R-HSA-3247509']	-0.258561	betatcvae	40	1	22	0.802938
8	ACH-000666	Non-Small Cell Lung Cancer	BGT226	PI3K inhibitor	MTOR, PIK3CA, PIK3CB, PIK3CG		Phase 1/Phase 2	['Potential Therapeutics For SARS R-HSA-9679191' 'Major Pathway Of rRNA Processing In Nucleolus And Cytosol R-HSA-6791226' 'SARS-CoV Infections R-HSA-9679506' 'rRNA Processing R-HSA-72312' 'rRNA Processing In Nucleus And Cytosol R-HSA-8868773' 'TCR Signaling R-HSA-202403' 'Activation Of NF-kappaB In B Cells R-HSA-1169091' 'FCERI Mediated NF-kB Activation R-HSA-2871837' 'Regulation Of NF-kappa B Signaling R-HSA-9758274' 'Downstream Signaling Events Of B Cell Receptor (BCR) R-HSA-1168372']	-0.256168	betavae	200	2	68	0.789887
9	ACH-000666	Non-Small Cell Lung Cancer	PD-168393	EGFR inhibitor	EGFR, ERBB2, SRC		Preclinical	['Negative Regulation Of MET Activity R-HSA-6807004' 'HDR Thru Homologous Recombination (HRR) R-HSA-5685942' 'Termination Of Translesion DNA Synthesis R-HSA-5656169' 'Clathrin-mediated Endocytosis R-HSA-8856828' 'HDR Thru Homologous Recombination (HRR) Or Single Strand Annealing (SSA) R-HSA-5693567' 'Cargo Recognition For Clathrin-Mediated Endocytosis R-HSA-8856825' 'Gap-filling DNA Repair Synthesis And Ligation In GG-NER R-HSA-5696397' 'UCH Proteinases R-HSA-5689603' 'DNA Double-Strand Break Repair R-HSA-5693532' 'Homology Directed Repair R-HSA-5693538']	-0.252423	betatcvae	90	0	79	0.787579
10	ACH-000666	Non-Small Cell Lung Cancer	cladribine	adenosine deaminase inhibitor, ribonucleotide reductase inhibitor	ADA, PNP, POLA1, POLE, POLE2, POLE3, POLE4, RRM1, RRM2, RRM2B	hairy cell leukemia	Launched	['Senescence-Associated Secretory Phenotype (SASP) R-HSA-2559582' 'APC-Cdc20 Mediated Degradation Of Nek2A R-HSA-179409' 'Late SARS-CoV-2 Infection Events R-HSA-9772573' 'Inactivation Of APC/C Via Direct Inhibition Of APC/C Complex R-HSA-141430' 'SARS-CoV Infections R-HSA-9679506' 'Class I Peroxisomal Membrane Protein Import R-HSA-9603798' 'HDACs Deacetylate Histones R-HSA-3214815' 'Signal Amplification R-HSA-392518' 'Conversion From APC/C:Cdc20 To APC/C:Cdh1 In Late Anaphase R-HSA-176407' 'Translation Of Structural Proteins R-HSA-9683701']	-0.304346	betatcvae	80	3	20	0.784145
11	ACH-000666	Non-Small Cell Lung Cancer	OSI-420	EGFR inhibitor	EGFR		Preclinical	['Interleukin-12 Family Signaling R-HSA-447115' 'Diseases Of DNA Repair R-HSA-9675135' 'Defective Homologous Recombination Repair (HRR) Due To BRCA2 Loss Of Function R-HSA-9701190' 'Mitotic Prometaphase R-HSA-68877' 'Activation Of Gene Expression By SREBF (SREBP) R-HSA-2426168' 'RHOJ GTPase Cycle R-HSA-9013409' 'p130Cas Linkage To MAPK Signaling For Integrins R-HSA-372708' 'NR1H2 And NR1H3-mediated Signaling R-HSA-9024446' 'Caspase Activation Via Death Receptors In Presence Of Ligand R-HSA-140534' 'Homologous DNA Pairing And Strand Exchange R-HSA-5693579']	-0.301252	betatcvae	50	1	34	0.772414
12	ACH-000666	Non-Small Cell Lung Cancer	SB-743921	kinesin-like spindle protein inhibitor	KIF11		Phase 1/Phase 2	['Diseases Of Programmed Cell Death R-HSA-9645723' 'Deposition Of New CENPA-containing Nucleosomes At Centromere R-HSA-606279' 'MAP Kinase Activation R-HSA-450294' 'Interleukin-17 Signaling R-HSA-448424' 'Signal Transduction By L1 R-HSA-445144' 'MAP3K8 (TPL2)-dependent MAPK1/3 Activation R-HSA-5684264' 'Signaling By ALK Fusions And Activated Point Mutants R-HSA-9725370' 'Aggrephagy R-HSA-9646399' 'Regulation Of PTEN Gene Transcription R-HSA-8943724' 'HSP90 Chaperone Cycle For Steroid Hormone Receptors (SHR) In Presence Of Ligand R-HSA-3371497']	-0.270397	betatcvae	80	3	77	0.750769
13	ACH-000666	Non-Small Cell Lung Cancer	amonafide	topoisomerase inhibitor	TOP2A, TOP2B		Phase 3	['ER To Golgi Anterograde Transport R-HSA-199977' 'Transport To Golgi And Subsequent Modification R-HSA-948021' 'Rab Regulation Of Trafficking R-HSA-9007101' 'Interleukin-1 Family Signaling R-HSA-446652' 'Cytochrome P450 - Arranged By Substrate Type R-HSA-211897' 'COPII-mediated Vesicle Transport R-HSA-204005' 'Translesion Synthesis By POLH R-HSA-110320' 'Biological Oxidations R-HSA-211859' 'RAB GEFs Exchange GTP For GDP On RABs R-HSA-8876198' 'Dual Incision In GG-NER R-HSA-5696400']	-0.292877	betatcvae	70	2	9	0.745595
14	ACH-000666	Non-Small Cell Lung Cancer	ACY-1215	HDAC inhibitor	HDAC1, HDAC2, HDAC3, HDAC6, HDAC8		Phase 1/Phase 2	['rRNA Modification In Nucleus And Cytosol R-HSA-6790901' 'rRNA Processing In Nucleus And Cytosol R-HSA-8868773' 'Aberrant Regulation Of Mitotic Cell Cycle Due To RB1 Defects R-HSA-9687139' 'Diseases Of Mitotic Cell Cycle R-HSA-9675126' 'Switching Of Origins To A Post-Replicative State R-HSA-69052' 'Aberrant Regulation Of Mitotic Exit In Cancer Due To RB1 Defects R-HSA-9687136' 'Major Pathway Of rRNA Processing In Nucleolus And Cytosol R-HSA-6791226' 'rRNA Processing R-HSA-72312' 'Transcriptional Regulation By VENTX R-HSA-8853884' 'Processing Of Intronless Pre-mRNAs R-HSA-77595']	-0.262631	betatcvae	20	1	7	0.74032
15	ACH-000666	Non-Small Cell Lung Cancer	abemaciclib	CDK inhibitor	CDK4, CDK6	breast cancer	Launched	['Translation Of Replicase And Assembly Of Replication Transcription Complex R-HSA-9679504' 'Macroautophagy R-HSA-1632852' 'Autophagy R-HSA-9612973' 'RNA Polymerase III Transcription Initiation From Type 1 Promoter R-HSA-76061' 'SARS-CoV-1 Infection R-HSA-9678108' 'rRNA Modification In Nucleus And Cytosol R-HSA-6790901' 'Interleukin-4 And Interleukin-13 Signaling R-HSA-6785807' 'Insulin Processing R-HSA-264876' 'mTORC1-mediated Signaling R-HSA-166208' 'Sealing Of Nuclear Envelope (NE) By ESCRT-III R-HSA-9668328']	-0.262831	nmf	50	0	40	0.731241
1	ACH-000667	Non-Small Cell Lung Cancer	curcumin	cyclooxygenase inhibitor, histone acetyltransferase inhibitor, lipoxygenase inhibitor, NFkB pathway inhibitor	APP, CA1, CA12, CA14, CA2, CA4, CA6, CA9, CYP3A4, DNMT3B, EP300, MMP13, MMP9, NOS2, PTGS1, PTGS2, XDH		Launched	['Nuclear Signaling By ERBB4 R-HSA-1251985' 'Mitochondrial Translation R-HSA-5368287' 'Unwinding Of DNA R-HSA-176974' 'Activated NOTCH1 Transmits Signal To Nucleus R-HSA-2122948' 'NOTCH3 Activation And Transmission Of Signal To Nucleus R-HSA-9013507' 'Uptake And Function Of Anthrax Toxins R-HSA-5210891' 'EPH-Ephrin Signaling R-HSA-2682334' 'Mitochondrial Translation Elongation R-HSA-5389840' 'Mitochondrial Translation Termination R-HSA-5419276' 'Amyloid Fiber Formation R-HSA-977225']	-0.256312	betatcvae	18	3	2	0.904705
2	ACH-000667	Non-Small Cell Lung Cancer	amonafide	topoisomerase inhibitor	TOP2A, TOP2B		Phase 3	['ER To Golgi Anterograde Transport R-HSA-199977' 'Transport To Golgi And Subsequent Modification R-HSA-948021' 'Rab Regulation Of Trafficking R-HSA-9007101' 'Interleukin-1 Family Signaling R-HSA-446652' 'Cytochrome P450 - Arranged By Substrate Type R-HSA-211897' 'COPII-mediated Vesicle Transport R-HSA-204005' 'Translesion Synthesis By POLH R-HSA-110320' 'Biological Oxidations R-HSA-211859' 'RAB GEFs Exchange GTP For GDP On RABs R-HSA-8876198' 'Dual Incision In GG-NER R-HSA-5696400']	-0.292877	betatcvae	70	2	9	0.893255
3	ACH-000667	Non-Small Cell Lung Cancer	cladribine	adenosine deaminase inhibitor, ribonucleotide reductase inhibitor	ADA, PNP, POLA1, POLE, POLE2, POLE3, POLE4, RRM1, RRM2, RRM2B	hairy cell leukemia	Launched	['Senescence-Associated Secretory Phenotype (SASP) R-HSA-2559582' 'APC-Cdc20 Mediated Degradation Of Nek2A R-HSA-179409' 'Late SARS-CoV-2 Infection Events R-HSA-9772573' 'Inactivation Of APC/C Via Direct Inhibition Of APC/C Complex R-HSA-141430' 'SARS-CoV Infections R-HSA-9679506' 'Class I Peroxisomal Membrane Protein Import R-HSA-9603798' 'HDACs Deacetylate Histones R-HSA-3214815' 'Signal Amplification R-HSA-392518' 'Conversion From APC/C:Cdc20 To APC/C:Cdh1 In Late Anaphase R-HSA-176407' 'Translation Of Structural Proteins R-HSA-9683701']	-0.304346	betatcvae	80	3	20	0.884739
4	ACH-000667	Non-Small Cell Lung Cancer	CCT137690	Aurora kinase inhibitor	AURKA, AURKB, AURKC		Preclinical	['SUMOylation Of Immune Response Proteins R-HSA-4755510' 'Cell Recruitment (Pro-Inflammatory Response) R-HSA-9664424' 'NLRP3 Inflammasome R-HSA-844456' 'Inflammasomes R-HSA-622312' 'Nuclear Receptor Transcription Pathway R-HSA-383280' 'Nucleotide-binding Domain, Leucine Rich Repeat Containing NLR Signaling Pathways R-HSA-168643' 'Gastrin-CREB Signaling Pathway Via PKC And MAPK R-HSA-881907' 'Muscle Contraction R-HSA-397014' 'RHOF GTPase Cycle R-HSA-9035034' 'Cohesin Loading Onto Chromatin R-HSA-2470946']	-0.269243	betatcvae	90	2	21	0.880104
5	ACH-000667	Non-Small Cell Lung Cancer	azacitidine	DNA methyltransferase inhibitor	DNMT1, DNMT3A	myelodysplastic diseases (MDS), anemia, chronic myelomonocytic leukemia (CMMoL)	Launched	['Synthesis Of Substrates In N-glycan Biosythesis R-HSA-446219' 'Activated NTRK2 Signals Thru FRS2 And FRS3 R-HSA-9028731' 'XBP1(S) Activates Chaperone Genes R-HSA-381038' 'IRE1alpha Activates Chaperones R-HSA-381070' 'Translocation Of SLC2A4 (GLUT4) To Plasma Membrane R-HSA-1445148' 'Late Endosomal Microautophagy R-HSA-9615710' 'Translation Of Replicase And Assembly Of Replication Transcription Complex R-HSA-9679504' 'Autophagy R-HSA-9612973' 'Macroautophagy R-HSA-1632852' 'FLT3 Signaling R-HSA-9607240']	-0.264869	betatcvae	20	3	19	0.879404
6	ACH-000667	Non-Small Cell Lung Cancer	triapine	ribonucleotide reductase inhibitor	RRM1, RRM2		Phase 2	['Signaling By FGFR4 In Disease R-HSA-5655291' 'Signaling By FGFR3 In Disease R-HSA-5655332' 'Polo-like Kinase Mediated Events R-HSA-156711' 'PRC2 Methylates Histones And DNA R-HSA-212300' 'Telomere Extension By Telomerase R-HSA-171319' 'Defective Pyroptosis R-HSA-9710421' 'Epigenetic Regulation Of Gene Expression R-HSA-212165' 'Response To Elevated Platelet Cytosolic Ca2+ R-HSA-76005' 'SUMOylation Of Intracellular Receptors R-HSA-4090294' 'Extension Of Telomeres R-HSA-180786']	-0.303868	betatcvae	200	1	56	0.867629
7	ACH-000667	Non-Small Cell Lung Cancer	AZ3146	monopolar spindle 1 kinase inhibitor			Preclinical	['TP53 Regulates Transcription Of DNA Repair Genes R-HSA-6796648' 'HDACs Deacetylate Histones R-HSA-3214815' 'Receptor Mediated Mitophagy R-HSA-8934903' 'Metabolism Of Fat-Soluble Vitamins R-HSA-6806667' 'mRNA Decay By 3 To 5 Exoribonuclease R-HSA-429958' 'Mitophagy R-HSA-5205647' 'Citric Acid (TCA) Cycle And Respiratory Electron Transport R-HSA-1428517' 'E2F-enabled Inhibition Of Pre-Replication Complex Formation R-HSA-113507' 'Formation Of HIV-1 Elongation Complex Containing HIV-1 Tat R-HSA-167200' 'Formation Of HIV Elongation Complex In Absence Of HIV Tat R-HSA-167152']	-0.320543	betatcvae	45	0	29	0.85987
8	ACH-000667	Non-Small Cell Lung Cancer	AVN-944	inosine monophosphate dehydrogenase inhibitor	IMPDH1, IMPDH2		Phase 2	['Transcription-Coupled Nucleotide Excision Repair (TC-NER) R-HSA-6781827' 'Recognition Of DNA Damage By PCNA-containing Replication Complex R-HSA-110314' 'Heparan Sulfate/Heparin (HS-GAG) Metabolism R-HSA-1638091' 'Diseases Of Glycosylation R-HSA-3781865' 'Dual Incision In GG-NER R-HSA-5696400' 'Dual Incision In TC-NER R-HSA-6782135' 'DNA Damage Bypass R-HSA-73893' 'Regulation Of RUNX2 Expression And Activity R-HSA-8939902' 'Processing Of Capped Intronless Pre-mRNA R-HSA-75067' 'Transport Of Mature mRNA Derived From An Intronless Transcript R-HSA-159231']	-0.295148	betatcvae	45	0	6	0.845113
9	ACH-000667	Non-Small Cell Lung Cancer	SB-225002	CC chemokine receptor antagonist	CXCR2		Preclinical	['Metabolism Of Nucleotides R-HSA-15869' 'Signaling By Leptin R-HSA-2586552' 'PPARA Activates Gene Expression R-HSA-1989781' 'Mitophagy R-HSA-5205647' 'SUMOylation Of Intracellular Receptors R-HSA-4090294' 'Macroautophagy R-HSA-1632852' 'Drug ADME R-HSA-9748784' 'RHOU GTPase Cycle R-HSA-9013420' 'RHOJ GTPase Cycle R-HSA-9013409' 'Calnexin/calreticulin Cycle R-HSA-901042']	-0.299952	betatcvae	80	0	75	0.839917
10	ACH-000667	Non-Small Cell Lung Cancer	medroxyprogesterone-acetate	progesterone receptor agonist		contraceptive	Launched	['Complex I Biogenesis R-HSA-6799198' 'Citric Acid (TCA) Cycle And Respiratory Electron Transport R-HSA-1428517' 'Apoptotic Execution Phase R-HSA-75153' 'Chromosome Maintenance R-HSA-73886' 'NOD1/2 Signaling Pathway R-HSA-168638' 'Telomere Maintenance R-HSA-157579' 'JNK (c-Jun Kinases) Phosphorylation And Activation Mediated By Activated Human TAK1 R-HSA-450321' 'Golgi Associated Vesicle Biogenesis R-HSA-432722' 'Apoptotic Cleavage Of Cellular Proteins R-HSA-111465' 'Extension Of Telomeres R-HSA-180786']	-0.263186	betatcvae	5	2	2	0.83942
11	ACH-000667	Non-Small Cell Lung Cancer	WZ8040	EGFR inhibitor	EGFR		Preclinical	['G Alpha (I) Signaling Events R-HSA-418594' 'Opioid Signaling R-HSA-111885' 'Cholesterol Biosynthesis R-HSA-191273' 'Signaling By BRAF And RAF1 Fusions R-HSA-6802952' 'Paradoxical Activation Of RAF Signaling By Kinase Inactive BRAF R-HSA-6802955' 'Ca2+ Pathway R-HSA-4086398' 'Gastrin-CREB Signaling Pathway Via PKC And MAPK R-HSA-881907' 'Mitochondrial Calcium Ion Transport R-HSA-8949215' 'Cohesin Loading Onto Chromatin R-HSA-2470946' 'Activation Of Gene Expression By SREBF (SREBP) R-HSA-2426168']	-0.258727	betatcvae	45	4	38	0.825089
12	ACH-000667	Non-Small Cell Lung Cancer	MK-5108	Aurora kinase inhibitor	AURKA, AURKB, AURKC		Phase 1		-0.251777	betatcvae	16	0	0	0.820381
13	ACH-000667	Non-Small Cell Lung Cancer	tyrphostin-AG-1478	EGFR inhibitor	EGFR, MAPK14		Preclinical	['IRE1alpha Activates Chaperones R-HSA-381070' 'XBP1(S) Activates Chaperone Genes R-HSA-381038' 'Detoxification Of Reactive Oxygen Species R-HSA-3299685' 'Signaling By ALK Fusions And Activated Point Mutants R-HSA-9725370' 'Estrogen-dependent Gene Expression R-HSA-9018519' 'Interleukin-4 And Interleukin-13 Signaling R-HSA-6785807' 'Suppression Of Phagosomal Maturation R-HSA-9637687' 'RHO GTPases Activate PAKs R-HSA-5627123' 'Downregulation Of ERBB2 Signaling R-HSA-8863795' 'Circadian Clock R-HSA-400253']	-0.285835	betatcvae	25	1	5	0.81708
14	ACH-000667	Non-Small Cell Lung Cancer	BGT226	PI3K inhibitor	MTOR, PIK3CA, PIK3CB, PIK3CG		Phase 1/Phase 2	['Potential Therapeutics For SARS R-HSA-9679191' 'Major Pathway Of rRNA Processing In Nucleolus And Cytosol R-HSA-6791226' 'SARS-CoV Infections R-HSA-9679506' 'rRNA Processing R-HSA-72312' 'rRNA Processing In Nucleus And Cytosol R-HSA-8868773' 'TCR Signaling R-HSA-202403' 'Activation Of NF-kappaB In B Cells R-HSA-1169091' 'FCERI Mediated NF-kB Activation R-HSA-2871837' 'Regulation Of NF-kappa B Signaling R-HSA-9758274' 'Downstream Signaling Events Of B Cell Receptor (BCR) R-HSA-1168372']	-0.256168	betavae	200	2	68	0.81641
15	ACH-000667	Non-Small Cell Lung Cancer	crystal-violet	other antibiotic			Launched	['RMTs Methylate Histone Arginines R-HSA-3214858' 'RUNX1 Interacts With Co-Factors Whose Precise Effect On RUNX1 Targets Is Not Known R-HSA-8939243' 'Sphingolipid Metabolism R-HSA-428157' 'EGFR Downregulation R-HSA-182971' 'RND2 GTPase Cycle R-HSA-9696270' 'Formation Of Senescence-Associated Heterochromatin Foci (SAHF) R-HSA-2559584' 'IL-6-type Cytokine Receptor Ligand Interactions R-HSA-6788467' 'RND1 GTPase Cycle R-HSA-9696273' 'Mitochondrial Protein Import R-HSA-1268020' 'DNA Replication Initiation R-HSA-68952']	-0.251841	betatcvae	35	0	8	0.814867
1	ACH-000668	Invasive Breast Carcinoma	BNC105	tubulin polymerization inhibitor			Phase 2	['Signaling By ERBB2 In Cancer R-HSA-1227990' 'Constitutive Signaling By EGFRvIII R-HSA-5637810' 'Signaling By ERBB2 KD Mutants R-HSA-9664565' 'Cell Recruitment (Pro-Inflammatory Response) R-HSA-9664424' 'NLRP3 Inflammasome R-HSA-844456' 'mRNA Capping R-HSA-72086' 'Formation Of RNA Pol II Elongation Complex R-HSA-112382' 'STAT3 Nuclear Events Downstream Of ALK Signaling R-HSA-9701898' 'TP53 Regulates Transcription Of DNA Repair Genes R-HSA-6796648' 'Signaling By ERBB2 ECD Mutants R-HSA-9665348']	-0.275889	nmf	80	0	51	0.97941
2	ACH-000668	Invasive Breast Carcinoma	teniposide	topoisomerase inhibitor	TOP2A, TOP2B	acute lymphoblastic leukemia (ALL)	Launched	['Impaired BRCA2 Binding To PALB2 R-HSA-9709603' 'Defective HDR Thru Homologous Recombination (HRR) Due To BRCA1 Loss-Of-Function R-HSA-9701192' 'Resolution Of D-loop Structures Thru Synthesis-Dependent Strand Annealing (SDSA) R-HSA-5693554' 'Resolution Of D-Loop Structures R-HSA-5693537' 'Resolution Of D-loop Structures Thru Holliday Junction Intermediates R-HSA-5693568' 'MicroRNA (miRNA) Biogenesis R-HSA-203927' 'Chromosome Maintenance R-HSA-73886' 'Diseases Of DNA Repair R-HSA-9675135' 'Defective Homologous Recombination Repair (HRR) Due To BRCA2 Loss Of Function R-HSA-9701190' 'Processing Of Capped Intronless Pre-mRNA R-HSA-75067']	-0.252604	betatcvae	200	4	47	0.974144
3	ACH-000668	Invasive Breast Carcinoma	AMG458	MET inhibitor	MET		Preclinical	['Mitotic Prometaphase R-HSA-68877' 'Recruitment Of NuMA To Mitotic Centrosomes R-HSA-380320' 'M Phase R-HSA-68886' 'Centrosome Maturation R-HSA-380287' 'COPI-mediated Anterograde Transport R-HSA-6807878' 'Cilium Assembly R-HSA-5617833' 'DNA Damage Bypass R-HSA-73893' 'RHO GTPase Effectors R-HSA-195258' 'Anchoring Of Basal Body To Plasma Membrane R-HSA-5620912' 'Loss Of Nlp From Mitotic Centrosomes R-HSA-380259']	-0.250519	pca	90	0	72	0.941599
4	ACH-000668	Invasive Breast Carcinoma	vandetanib	EGFR inhibitor, RET tyrosine kinase inhibitor, VEGFR inhibitor	EGFR, EPHA1, EPHA10, EPHA2, EPHA3, EPHA4, EPHA5, EPHA6, EPHA7, EPHA8, EPHB1, EPHB2, EPHB3, EPHB4, EPHB6, ERBB2, ERBB3, ERBB4, FLT1, FLT4, KDR, PTK6, RET, SRC, TEK, VEGFA	medullary thyroid cancer (MTC)	Launched	['Metabolism Of Lipids R-HSA-556833' 'Transcription-Coupled Nucleotide Excision Repair (TC-NER) R-HSA-6781827' 'SARS-CoV-2 Modulates Host Translation Machinery R-HSA-9754678' 'NOTCH4 Intracellular Domain Regulates Transcription R-HSA-9013695' 'Sphingolipid Metabolism R-HSA-428157' 'Fatty Acid Metabolism R-HSA-8978868' 'Pausing And Recovery Of Tat-mediated HIV Elongation R-HSA-167238' 'Sphingolipid De Novo Biosynthesis R-HSA-1660661' 'Inactivation Of APC/C Via Direct Inhibition Of APC/C Complex R-HSA-141430' 'Formation Of HIV-1 Elongation Complex Containing HIV-1 Tat R-HSA-167200']	-0.25262	pca	200	0	81	0.93211
5	ACH-000668	Invasive Breast Carcinoma	canertinib	EGFR inhibitor	AKT1, EGFR, ERBB2, ERBB4		Phase 3	['HCMV Late Events R-HSA-9610379' 'SUMOylation Of DNA Damage Response And Repair Proteins R-HSA-3108214' 'N-glycan Trimming In ER And Calnexin/Calreticulin Cycle R-HSA-532668' 'HCMV Infection R-HSA-9609646' 'Metabolism Of Lipids R-HSA-556833' 'Interferon Signaling R-HSA-913531' 'SARS-CoV-2 Activates/Modulates Innate And Adaptive Immune Responses R-HSA-9705671' 'Signaling By Nuclear Receptors R-HSA-9006931' 'S Phase R-HSA-69242' 'Regulation Of Lipid Metabolism By PPARalpha R-HSA-400206']	-0.265929	pca	100	0	63	0.882916
6	ACH-000668	Invasive Breast Carcinoma	STA-5326	interleukin synthesis inhibitor	IL12A		Phase 2	['Pre-NOTCH Expression And Processing R-HSA-1912422' 'Extracellular Matrix Organization R-HSA-1474244' 'Drug ADME R-HSA-9748784' 'Regulation Of TP53 Activity Thru Acetylation R-HSA-6804758' 'Pre-NOTCH Processing In Golgi R-HSA-1912420' 'Signaling By ERBB2 KD Mutants R-HSA-9664565' 'Signaling By FGFR3 In Disease R-HSA-5655332' 'tRNA Processing R-HSA-72306' 'Negative Regulation Of MET Activity R-HSA-6807004' 'GRB2 Events In ERBB2 Signaling R-HSA-1963640']	-0.261388	betatcvae	90	0	4	0.864733
7	ACH-000668	Invasive Breast Carcinoma	calcitriol	vitamin D receptor agonist	VDR	hypocalcemia, hypoparathyroidism, osteoporosis	Launched	['rRNA Modification In Mitochondrion R-HSA-6793080' 'Ca2+ Pathway R-HSA-4086398' 'p75NTR Recruits Signaling Complexes R-HSA-209543' 'Nuclear Signaling By ERBB4 R-HSA-1251985' 'IRAK2 Mediated Activation Of TAK1 Complex Upon TLR7/8 Or 9 Stimulation R-HSA-975163' 'TRAF6-mediated Induction Of TAK1 Complex Within TLR4 Complex R-HSA-937072' 'Fatty acyl-CoA Biosynthesis R-HSA-75105' 'Signaling By FGFR R-HSA-190236' 'rRNA Processing In Mitochondrion R-HSA-8868766' 'Polo-like Kinase Mediated Events R-HSA-156711']	-0.308135	betatcvae	18	0	17	0.859222
8	ACH-000668	Invasive Breast Carcinoma	NVP-BHG712	ephrin inhibitor	EPHB4		Preclinical	['Transcriptional Regulation By E2F6 R-HSA-8953750' 'FCGR3A-mediated Phagocytosis R-HSA-9664422' 'Interleukin-37 Signaling R-HSA-9008059' 'PKMTs Methylate Histone Lysines R-HSA-3214841' 'Protein Folding R-HSA-391251' 'Inhibition Of Replication Initiation Of Damaged DNA By RB1/E2F1 R-HSA-113501' 'Regulation Of Actin Dynamics For Phagocytic Cup Formation R-HSA-2029482' 'RHO GTPase Effectors R-HSA-195258' 'Fcgamma Receptor (FCGR) Dependent Phagocytosis R-HSA-2029480' 'Transcriptional Regulation By TP53 R-HSA-3700989']	-0.307419	betatcvae	50	4	26	0.856688
9	ACH-000668	Invasive Breast Carcinoma	UK-383367	Procollagen C-Endopeptidase Inhibitors	BMP1		Phase 1	['RIPK1-mediated Regulated Necrosis R-HSA-5213460' 'Regulation Of Necroptotic Cell Death R-HSA-5675482' 'RHOJ GTPase Cycle R-HSA-9013409' 'Regulated Necrosis R-HSA-5218859' 'RHOB GTPase Cycle R-HSA-9013026' 'APC/C:Cdh1 Mediated Degradation Of Cdc20 And APC/C:Cdh1 Targets In Late Mitosis/Early G1 R-HSA-174178' 'RHOF GTPase Cycle R-HSA-9035034' 'Late SARS-CoV-2 Infection Events R-HSA-9772573' 'Metalloprotease DUBs R-HSA-5689901' 'APC/C-mediated Degradation Of Cell Cycle Proteins R-HSA-174143']	-0.294617	betatcvae	60	1	15	0.847308
10	ACH-000668	Invasive Breast Carcinoma	SB-205384	GABA receptor modulator	GABRA3, GABRA5, GABRA6		Preclinical	['Uptake And Actions Of Bacterial Toxins R-HSA-5339562' 'Signaling By FGFR3 In Disease R-HSA-5655332' 'NCAM Signaling For Neurite Out-Growth R-HSA-375165' 'CD28 Dependent PI3K/Akt Signaling R-HSA-389357' 'Signaling By FGFR4 In Disease R-HSA-5655291' 'FRS-mediated FGFR1 Signaling R-HSA-5654693' 'PI-3K cascade:FGFR1 R-HSA-5654689' 'Establishment Of Sister Chromatid Cohesion R-HSA-2468052' 'PI3K/AKT Signaling In Cancer R-HSA-2219528' 'PI3K/AKT Activation R-HSA-198203']	-0.251172	betatcvae	9	3	3	0.836355
11	ACH-000668	Invasive Breast Carcinoma	PD-168393	EGFR inhibitor	EGFR, ERBB2, SRC		Preclinical	['Negative Regulation Of MET Activity R-HSA-6807004' 'HDR Thru Homologous Recombination (HRR) R-HSA-5685942' 'Termination Of Translesion DNA Synthesis R-HSA-5656169' 'Clathrin-mediated Endocytosis R-HSA-8856828' 'HDR Thru Homologous Recombination (HRR) Or Single Strand Annealing (SSA) R-HSA-5693567' 'Cargo Recognition For Clathrin-Mediated Endocytosis R-HSA-8856825' 'Gap-filling DNA Repair Synthesis And Ligation In GG-NER R-HSA-5696397' 'UCH Proteinases R-HSA-5689603' 'DNA Double-Strand Break Repair R-HSA-5693532' 'Homology Directed Repair R-HSA-5693538']	-0.252423	betatcvae	90	0	79	0.829118
12	ACH-000668	Invasive Breast Carcinoma	ARRY-334543	EGFR inhibitor	ERBB2		Phase 2	['Adaptive Immune System R-HSA-1280218' 'Deubiquitination R-HSA-5688426' 'Interleukin-1 Family Signaling R-HSA-446652' 'Interleukin-1 Signaling R-HSA-9020702' 'mRNA Splicing R-HSA-72172' 'mRNA Splicing - Major Pathway R-HSA-72163' 'TAK1-dependent IKK And NF-kappa-B Activation R-HSA-445989' 'Toll-like Receptor Cascades R-HSA-168898' 'Ub-specific Processing Proteases R-HSA-5689880' 'Class I MHC Mediated Antigen Processing And Presentation R-HSA-983169']	-0.300116	betatcvae	18	0	3	0.796358
13	ACH-000668	Invasive Breast Carcinoma	BGT226	PI3K inhibitor	MTOR, PIK3CA, PIK3CB, PIK3CG		Phase 1/Phase 2	['Potential Therapeutics For SARS R-HSA-9679191' 'Major Pathway Of rRNA Processing In Nucleolus And Cytosol R-HSA-6791226' 'SARS-CoV Infections R-HSA-9679506' 'rRNA Processing R-HSA-72312' 'rRNA Processing In Nucleus And Cytosol R-HSA-8868773' 'TCR Signaling R-HSA-202403' 'Activation Of NF-kappaB In B Cells R-HSA-1169091' 'FCERI Mediated NF-kB Activation R-HSA-2871837' 'Regulation Of NF-kappa B Signaling R-HSA-9758274' 'Downstream Signaling Events Of B Cell Receptor (BCR) R-HSA-1168372']	-0.256168	betavae	200	2	68	0.788124
14	ACH-000668	Invasive Breast Carcinoma	Ro-4987655	MEK inhibitor	MAP2K1		Phase 1		-0.359963	betatcvae	35	0	0	0.786527
15	ACH-000668	Invasive Breast Carcinoma	WZ8040	EGFR inhibitor	EGFR		Preclinical	['G Alpha (I) Signaling Events R-HSA-418594' 'Opioid Signaling R-HSA-111885' 'Cholesterol Biosynthesis R-HSA-191273' 'Signaling By BRAF And RAF1 Fusions R-HSA-6802952' 'Paradoxical Activation Of RAF Signaling By Kinase Inactive BRAF R-HSA-6802955' 'Ca2+ Pathway R-HSA-4086398' 'Gastrin-CREB Signaling Pathway Via PKC And MAPK R-HSA-881907' 'Mitochondrial Calcium Ion Transport R-HSA-8949215' 'Cohesin Loading Onto Chromatin R-HSA-2470946' 'Activation Of Gene Expression By SREBF (SREBP) R-HSA-2426168']	-0.258727	betatcvae	45	4	38	0.780607
1	ACH-000671	Hepatoblastoma	amonafide	topoisomerase inhibitor	TOP2A, TOP2B		Phase 3	['ER To Golgi Anterograde Transport R-HSA-199977' 'Transport To Golgi And Subsequent Modification R-HSA-948021' 'Rab Regulation Of Trafficking R-HSA-9007101' 'Interleukin-1 Family Signaling R-HSA-446652' 'Cytochrome P450 - Arranged By Substrate Type R-HSA-211897' 'COPII-mediated Vesicle Transport R-HSA-204005' 'Translesion Synthesis By POLH R-HSA-110320' 'Biological Oxidations R-HSA-211859' 'RAB GEFs Exchange GTP For GDP On RABs R-HSA-8876198' 'Dual Incision In GG-NER R-HSA-5696400']	-0.292877	betatcvae	70	2	9	0.944719
2	ACH-000671	Hepatoblastoma	tozasertib	Aurora kinase inhibitor, Bcr-Abl kinase inhibitor, FLT3 inhibitor, JAK inhibitor	AURKA, AURKB, AURKC, LCK		Phase 2	['C-type Lectin Receptors (CLRs) R-HSA-5621481' 'Synthesis Of DNA R-HSA-69239' 'Downstream Signaling Events Of B Cell Receptor (BCR) R-HSA-1168372' 'Activation Of NF-kappaB In B Cells R-HSA-1169091' 'G2/M Checkpoints R-HSA-69481' 'DNA Replication Pre-Initiation R-HSA-69002' 'Signaling By B Cell Receptor (BCR) R-HSA-983705' 'FCERI Mediated NF-kB Activation R-HSA-2871837' 'G1/S DNA Damage Checkpoints R-HSA-69615' 'CLEC7A (Dectin-1) Signaling R-HSA-5607764']	-0.316988	betatcvae	200	1	130	0.944043
3	ACH-000671	Hepatoblastoma	cladribine	adenosine deaminase inhibitor, ribonucleotide reductase inhibitor	ADA, PNP, POLA1, POLE, POLE2, POLE3, POLE4, RRM1, RRM2, RRM2B	hairy cell leukemia	Launched	['Senescence-Associated Secretory Phenotype (SASP) R-HSA-2559582' 'APC-Cdc20 Mediated Degradation Of Nek2A R-HSA-179409' 'Late SARS-CoV-2 Infection Events R-HSA-9772573' 'Inactivation Of APC/C Via Direct Inhibition Of APC/C Complex R-HSA-141430' 'SARS-CoV Infections R-HSA-9679506' 'Class I Peroxisomal Membrane Protein Import R-HSA-9603798' 'HDACs Deacetylate Histones R-HSA-3214815' 'Signal Amplification R-HSA-392518' 'Conversion From APC/C:Cdc20 To APC/C:Cdh1 In Late Anaphase R-HSA-176407' 'Translation Of Structural Proteins R-HSA-9683701']	-0.304346	betatcvae	80	3	20	0.930117
4	ACH-000671	Hepatoblastoma	triapine	ribonucleotide reductase inhibitor	RRM1, RRM2		Phase 2	['Signaling By FGFR4 In Disease R-HSA-5655291' 'Signaling By FGFR3 In Disease R-HSA-5655332' 'Polo-like Kinase Mediated Events R-HSA-156711' 'PRC2 Methylates Histones And DNA R-HSA-212300' 'Telomere Extension By Telomerase R-HSA-171319' 'Defective Pyroptosis R-HSA-9710421' 'Epigenetic Regulation Of Gene Expression R-HSA-212165' 'Response To Elevated Platelet Cytosolic Ca2+ R-HSA-76005' 'SUMOylation Of Intracellular Receptors R-HSA-4090294' 'Extension Of Telomeres R-HSA-180786']	-0.303868	betatcvae	200	1	56	0.926809
5	ACH-000671	Hepatoblastoma	tecalcet	calcium-sensing receptor agonist	CASR		Phase 2	['SARS-CoV-2-host Interactions R-HSA-9705683' 'HIV Infection R-HSA-162906' 'SARS-CoV-2 Infection R-HSA-9694516' 'CD209 (DC-SIGN) Signaling R-HSA-5621575' 'Host Interactions Of HIV Factors R-HSA-162909' 'Association Of TriC/CCT With Target Proteins During Biosynthesis R-HSA-390471' 'SARS-CoV-2 Activates/Modulates Innate And Adaptive Immune Responses R-HSA-9705671' 'SARS-CoV Infections R-HSA-9679506' 'Platelet Degranulation R-HSA-114608' 'Downstream Signaling Events Of B Cell Receptor (BCR) R-HSA-1168372']	-0.254518	betavae	50	2	5	0.915567
6	ACH-000671	Hepatoblastoma	rociletinib	EGFR inhibitor	EGFR		Phase 3	['Diseases Associated With N-glycosylation Of Proteins R-HSA-3781860' 'mRNA Decay By 5 To 3 Exoribonuclease R-HSA-430039' 'Receptor Mediated Mitophagy R-HSA-8934903' 'Mitochondrial Translation Termination R-HSA-5419276' 'RAC3 GTPase Cycle R-HSA-9013423' 'FGFR1 Mutant Receptor Activation R-HSA-1839124' 'Condensation Of Prometaphase Chromosomes R-HSA-2514853' 'Vitamin B5 (Pantothenate) Metabolism R-HSA-199220' 'Mitochondrial Translation Initiation R-HSA-5368286' 'Signaling By Cytosolic FGFR1 Fusion Mutants R-HSA-1839117']	-0.349276	betatcvae	100	3	85	0.913919
7	ACH-000671	Hepatoblastoma	bisindolylmaleimide-ix	PKC inhibitor	AKT1, GSK3B, LCK, MAPK1, MAPK11, MAPK12, MAPK14, MAPK8, PRKCA, ROCK1, RPS6KB1, SIRT1		Preclinical	['Mitophagy R-HSA-5205647' 'Innate Immune System R-HSA-168249' 'Adaptive Immune System R-HSA-1280218' 'PINK1-PRKN Mediated Mitophagy R-HSA-5205685' 'Listeria Monocytogenes Entry Into Host Cells R-HSA-8876384' 'Respiratory Electron Transport, ATP Synthesis By Chemiosmotic Coupling, Heat Production By Uncoupling Proteins R-HSA-163200' 'Signal Amplification R-HSA-392518' 'GPVI-mediated Activation Cascade R-HSA-114604' 'RNA Polymerase III Transcription Initiation From Type 1 Promoter R-HSA-76061' 'Gene Silencing By RNA R-HSA-211000']	-0.286273	betatcvae	100	2	71	0.911346
8	ACH-000671	Hepatoblastoma	curcumin	cyclooxygenase inhibitor, histone acetyltransferase inhibitor, lipoxygenase inhibitor, NFkB pathway inhibitor	APP, CA1, CA12, CA14, CA2, CA4, CA6, CA9, CYP3A4, DNMT3B, EP300, MMP13, MMP9, NOS2, PTGS1, PTGS2, XDH		Launched	['Nuclear Signaling By ERBB4 R-HSA-1251985' 'Mitochondrial Translation R-HSA-5368287' 'Unwinding Of DNA R-HSA-176974' 'Activated NOTCH1 Transmits Signal To Nucleus R-HSA-2122948' 'NOTCH3 Activation And Transmission Of Signal To Nucleus R-HSA-9013507' 'Uptake And Function Of Anthrax Toxins R-HSA-5210891' 'EPH-Ephrin Signaling R-HSA-2682334' 'Mitochondrial Translation Elongation R-HSA-5389840' 'Mitochondrial Translation Termination R-HSA-5419276' 'Amyloid Fiber Formation R-HSA-977225']	-0.256312	betatcvae	18	3	2	0.896875
9	ACH-000671	Hepatoblastoma	CCT137690	Aurora kinase inhibitor	AURKA, AURKB, AURKC		Preclinical	['SUMOylation Of Immune Response Proteins R-HSA-4755510' 'Cell Recruitment (Pro-Inflammatory Response) R-HSA-9664424' 'NLRP3 Inflammasome R-HSA-844456' 'Inflammasomes R-HSA-622312' 'Nuclear Receptor Transcription Pathway R-HSA-383280' 'Nucleotide-binding Domain, Leucine Rich Repeat Containing NLR Signaling Pathways R-HSA-168643' 'Gastrin-CREB Signaling Pathway Via PKC And MAPK R-HSA-881907' 'Muscle Contraction R-HSA-397014' 'RHOF GTPase Cycle R-HSA-9035034' 'Cohesin Loading Onto Chromatin R-HSA-2470946']	-0.269243	betatcvae	90	2	21	0.895019
10	ACH-000671	Hepatoblastoma	AT7867	AKT inhibitor	AKT2, GSK3B, PKIA, PRKACA		Preclinical	['Signaling By Interleukins R-HSA-449147' 'Intrinsic Pathway For Apoptosis R-HSA-109606' 'Platelet Activation, Signaling And Aggregation R-HSA-76002' 'Cytokine Signaling In Immune System R-HSA-1280215' 'TRAF6 Mediated NF-kB Activation R-HSA-933542' 'RIP-mediated NFkB Activation Via ZBP1 R-HSA-1810476' 'ZBP1(DAI) Mediated Induction Of Type I IFNs R-HSA-1606322' 'MyD88 Cascade Initiated On Plasma Membrane R-HSA-975871' 'Purine Ribonucleoside Monophosphate Biosynthesis R-HSA-73817' 'TAK1-dependent IKK And NF-kappa-B Activation R-HSA-445989']	-0.291291	betatcvae	18	3	11	0.891415
11	ACH-000671	Hepatoblastoma	KX2-391	src inhibitor, tubulin polymerization inhibitor	SRC		Phase 2	['Protein Localization R-HSA-9609507' 'EPHB-mediated Forward Signaling R-HSA-3928662' 'ER-Phagosome Pathway R-HSA-1236974' 'Disorders Of Transmembrane Transporters R-HSA-5619115' 'RUNX1 Regulates Genes Involved In Megakaryocyte Differentiation And Platelet Function R-HSA-8936459' 'Metabolism Of Amino Acids And Derivatives R-HSA-71291' 'Antigen processing-Cross Presentation R-HSA-1236975' 'PKMTs Methylate Histone Lysines R-HSA-3214841' 'tRNA Aminoacylation R-HSA-379724' 'Prefoldin Mediated Transfer Of Substrate To CCT/TriC R-HSA-389957']	-0.25287	betavae	200	3	58	0.888952
12	ACH-000671	Hepatoblastoma	AVN-944	inosine monophosphate dehydrogenase inhibitor	IMPDH1, IMPDH2		Phase 2	['Transcription-Coupled Nucleotide Excision Repair (TC-NER) R-HSA-6781827' 'Recognition Of DNA Damage By PCNA-containing Replication Complex R-HSA-110314' 'Heparan Sulfate/Heparin (HS-GAG) Metabolism R-HSA-1638091' 'Diseases Of Glycosylation R-HSA-3781865' 'Dual Incision In GG-NER R-HSA-5696400' 'Dual Incision In TC-NER R-HSA-6782135' 'DNA Damage Bypass R-HSA-73893' 'Regulation Of RUNX2 Expression And Activity R-HSA-8939902' 'Processing Of Capped Intronless Pre-mRNA R-HSA-75067' 'Transport Of Mature mRNA Derived From An Intronless Transcript R-HSA-159231']	-0.295148	betatcvae	45	0	6	0.888143
13	ACH-000671	Hepatoblastoma	chlorambucil	DNA inhibitor		chronic lymphocytic leukemia (CLL), Hodgkin's lymphoma	Launched	['GRB2:SOS Provides Linkage To MAPK Signaling For Integrins R-HSA-354194' 'NRAGE Signals Death Thru JNK R-HSA-193648' 'Paradoxical Activation Of RAF Signaling By Kinase Inactive BRAF R-HSA-6802955' 'DNA Replication Pre-Initiation R-HSA-69002' 'Cell Death Signaling Via NRAGE, NRIF And NADE R-HSA-204998' 'Pyruvate Metabolism And Citric Acid (TCA) Cycle R-HSA-71406' 'Signaling By RAF1 Mutants R-HSA-9656223' 'Signaling By High-Kinase Activity BRAF Mutants R-HSA-6802948' 'MAP2K And MAPK Activation R-HSA-5674135' 'Metabolism Of Fat-Soluble Vitamins R-HSA-6806667']	-0.260875	betatcvae	200	0	164	0.879431
14	ACH-000671	Hepatoblastoma	axitinib	PDGFR tyrosine kinase receptor inhibitor, VEGFR inhibitor	CSF1, FLT1, FLT4, KDR, PLK4	renal cell carcinoma (RCC)	Launched	['RHOA GTPase Cycle R-HSA-8980692' 'Host Interactions Of HIV Factors R-HSA-162909' 'Selenocysteine Synthesis R-HSA-2408557' 'Processing Of DNA Double-Strand Break Ends R-HSA-5693607' 'MAPK6/MAPK4 Signaling R-HSA-5687128' 'Inflammasomes R-HSA-622312' 'SUMOylation Of Immune Response Proteins R-HSA-4755510' 'Metalloprotease DUBs R-HSA-5689901' 'TCR Signaling R-HSA-202403' 'SUMOylation Of DNA Damage Response And Repair Proteins R-HSA-3108214']	-0.300669	betatcvae	50	4	28	0.873868
15	ACH-000671	Hepatoblastoma	AZ3146	monopolar spindle 1 kinase inhibitor			Preclinical	['TP53 Regulates Transcription Of DNA Repair Genes R-HSA-6796648' 'HDACs Deacetylate Histones R-HSA-3214815' 'Receptor Mediated Mitophagy R-HSA-8934903' 'Metabolism Of Fat-Soluble Vitamins R-HSA-6806667' 'mRNA Decay By 3 To 5 Exoribonuclease R-HSA-429958' 'Mitophagy R-HSA-5205647' 'Citric Acid (TCA) Cycle And Respiratory Electron Transport R-HSA-1428517' 'E2F-enabled Inhibition Of Pre-Replication Complex Formation R-HSA-113507' 'Formation Of HIV-1 Elongation Complex Containing HIV-1 Tat R-HSA-167200' 'Formation Of HIV Elongation Complex In Absence Of HIV Tat R-HSA-167152']	-0.320543	betatcvae	45	0	29	0.856758
1	ACH-000672	Non-Small Cell Lung Cancer	CCT137690	Aurora kinase inhibitor	AURKA, AURKB, AURKC		Preclinical	['SUMOylation Of Immune Response Proteins R-HSA-4755510' 'Cell Recruitment (Pro-Inflammatory Response) R-HSA-9664424' 'NLRP3 Inflammasome R-HSA-844456' 'Inflammasomes R-HSA-622312' 'Nuclear Receptor Transcription Pathway R-HSA-383280' 'Nucleotide-binding Domain, Leucine Rich Repeat Containing NLR Signaling Pathways R-HSA-168643' 'Gastrin-CREB Signaling Pathway Via PKC And MAPK R-HSA-881907' 'Muscle Contraction R-HSA-397014' 'RHOF GTPase Cycle R-HSA-9035034' 'Cohesin Loading Onto Chromatin R-HSA-2470946']	-0.269243	betatcvae	90	2	21	0.900356
2	ACH-000672	Non-Small Cell Lung Cancer	tyrphostin-AG-1478	EGFR inhibitor	EGFR, MAPK14		Preclinical	['IRE1alpha Activates Chaperones R-HSA-381070' 'XBP1(S) Activates Chaperone Genes R-HSA-381038' 'Detoxification Of Reactive Oxygen Species R-HSA-3299685' 'Signaling By ALK Fusions And Activated Point Mutants R-HSA-9725370' 'Estrogen-dependent Gene Expression R-HSA-9018519' 'Interleukin-4 And Interleukin-13 Signaling R-HSA-6785807' 'Suppression Of Phagosomal Maturation R-HSA-9637687' 'RHO GTPases Activate PAKs R-HSA-5627123' 'Downregulation Of ERBB2 Signaling R-HSA-8863795' 'Circadian Clock R-HSA-400253']	-0.285835	betatcvae	25	1	5	0.865885
3	ACH-000672	Non-Small Cell Lung Cancer	curcumin	cyclooxygenase inhibitor, histone acetyltransferase inhibitor, lipoxygenase inhibitor, NFkB pathway inhibitor	APP, CA1, CA12, CA14, CA2, CA4, CA6, CA9, CYP3A4, DNMT3B, EP300, MMP13, MMP9, NOS2, PTGS1, PTGS2, XDH		Launched	['Nuclear Signaling By ERBB4 R-HSA-1251985' 'Mitochondrial Translation R-HSA-5368287' 'Unwinding Of DNA R-HSA-176974' 'Activated NOTCH1 Transmits Signal To Nucleus R-HSA-2122948' 'NOTCH3 Activation And Transmission Of Signal To Nucleus R-HSA-9013507' 'Uptake And Function Of Anthrax Toxins R-HSA-5210891' 'EPH-Ephrin Signaling R-HSA-2682334' 'Mitochondrial Translation Elongation R-HSA-5389840' 'Mitochondrial Translation Termination R-HSA-5419276' 'Amyloid Fiber Formation R-HSA-977225']	-0.256312	betatcvae	18	3	2	0.858648
4	ACH-000672	Non-Small Cell Lung Cancer	WZ8040	EGFR inhibitor	EGFR		Preclinical	['G Alpha (I) Signaling Events R-HSA-418594' 'Opioid Signaling R-HSA-111885' 'Cholesterol Biosynthesis R-HSA-191273' 'Signaling By BRAF And RAF1 Fusions R-HSA-6802952' 'Paradoxical Activation Of RAF Signaling By Kinase Inactive BRAF R-HSA-6802955' 'Ca2+ Pathway R-HSA-4086398' 'Gastrin-CREB Signaling Pathway Via PKC And MAPK R-HSA-881907' 'Mitochondrial Calcium Ion Transport R-HSA-8949215' 'Cohesin Loading Onto Chromatin R-HSA-2470946' 'Activation Of Gene Expression By SREBF (SREBP) R-HSA-2426168']	-0.258727	betatcvae	45	4	38	0.848278
5	ACH-000672	Non-Small Cell Lung Cancer	mechlorethamine	DNA inhibitor		Hodgkin's lymphoma, chronic myeloid leukemia (CML), chronic lymphocytic leukemia (CLL), polycythemia vera, mycosis, bronchogenic carcinoma	Launched	['Asparagine N-linked Glycosylation R-HSA-446203' 'N-glycan Trimming In ER And Calnexin/Calreticulin Cycle R-HSA-532668' 'Calnexin/calreticulin Cycle R-HSA-901042' 'ER Quality Control Compartment (ERQC) R-HSA-901032' 'RHO GTPases Activate IQGAPs R-HSA-5626467' 'Deactivation Of Beta-Catenin Transactivating Complex R-HSA-3769402' 'p75NTR Recruits Signaling Complexes R-HSA-209543' 'Late SARS-CoV-2 Infection Events R-HSA-9772573' 'APC-Cdc20 Mediated Degradation Of Nek2A R-HSA-179409' 'Downregulation Of SMAD2/3:SMAD4 Transcriptional Activity R-HSA-2173795']	-0.328967	betatcvae	100	3	84	0.848261
6	ACH-000672	Non-Small Cell Lung Cancer	amonafide	topoisomerase inhibitor	TOP2A, TOP2B		Phase 3	['ER To Golgi Anterograde Transport R-HSA-199977' 'Transport To Golgi And Subsequent Modification R-HSA-948021' 'Rab Regulation Of Trafficking R-HSA-9007101' 'Interleukin-1 Family Signaling R-HSA-446652' 'Cytochrome P450 - Arranged By Substrate Type R-HSA-211897' 'COPII-mediated Vesicle Transport R-HSA-204005' 'Translesion Synthesis By POLH R-HSA-110320' 'Biological Oxidations R-HSA-211859' 'RAB GEFs Exchange GTP For GDP On RABs R-HSA-8876198' 'Dual Incision In GG-NER R-HSA-5696400']	-0.292877	betatcvae	70	2	9	0.843143
7	ACH-000672	Non-Small Cell Lung Cancer	SB-225002	CC chemokine receptor antagonist	CXCR2		Preclinical	['Metabolism Of Nucleotides R-HSA-15869' 'Signaling By Leptin R-HSA-2586552' 'PPARA Activates Gene Expression R-HSA-1989781' 'Mitophagy R-HSA-5205647' 'SUMOylation Of Intracellular Receptors R-HSA-4090294' 'Macroautophagy R-HSA-1632852' 'Drug ADME R-HSA-9748784' 'RHOU GTPase Cycle R-HSA-9013420' 'RHOJ GTPase Cycle R-HSA-9013409' 'Calnexin/calreticulin Cycle R-HSA-901042']	-0.299952	betatcvae	80	0	75	0.840898
8	ACH-000672	Non-Small Cell Lung Cancer	triapine	ribonucleotide reductase inhibitor	RRM1, RRM2		Phase 2	['Signaling By FGFR4 In Disease R-HSA-5655291' 'Signaling By FGFR3 In Disease R-HSA-5655332' 'Polo-like Kinase Mediated Events R-HSA-156711' 'PRC2 Methylates Histones And DNA R-HSA-212300' 'Telomere Extension By Telomerase R-HSA-171319' 'Defective Pyroptosis R-HSA-9710421' 'Epigenetic Regulation Of Gene Expression R-HSA-212165' 'Response To Elevated Platelet Cytosolic Ca2+ R-HSA-76005' 'SUMOylation Of Intracellular Receptors R-HSA-4090294' 'Extension Of Telomeres R-HSA-180786']	-0.303868	betatcvae	200	1	56	0.809353
9	ACH-000672	Non-Small Cell Lung Cancer	cladribine	adenosine deaminase inhibitor, ribonucleotide reductase inhibitor	ADA, PNP, POLA1, POLE, POLE2, POLE3, POLE4, RRM1, RRM2, RRM2B	hairy cell leukemia	Launched	['Senescence-Associated Secretory Phenotype (SASP) R-HSA-2559582' 'APC-Cdc20 Mediated Degradation Of Nek2A R-HSA-179409' 'Late SARS-CoV-2 Infection Events R-HSA-9772573' 'Inactivation Of APC/C Via Direct Inhibition Of APC/C Complex R-HSA-141430' 'SARS-CoV Infections R-HSA-9679506' 'Class I Peroxisomal Membrane Protein Import R-HSA-9603798' 'HDACs Deacetylate Histones R-HSA-3214815' 'Signal Amplification R-HSA-392518' 'Conversion From APC/C:Cdc20 To APC/C:Cdh1 In Late Anaphase R-HSA-176407' 'Translation Of Structural Proteins R-HSA-9683701']	-0.304346	betatcvae	80	3	20	0.805673
10	ACH-000672	Non-Small Cell Lung Cancer	AVN-944	inosine monophosphate dehydrogenase inhibitor	IMPDH1, IMPDH2		Phase 2	['Transcription-Coupled Nucleotide Excision Repair (TC-NER) R-HSA-6781827' 'Recognition Of DNA Damage By PCNA-containing Replication Complex R-HSA-110314' 'Heparan Sulfate/Heparin (HS-GAG) Metabolism R-HSA-1638091' 'Diseases Of Glycosylation R-HSA-3781865' 'Dual Incision In GG-NER R-HSA-5696400' 'Dual Incision In TC-NER R-HSA-6782135' 'DNA Damage Bypass R-HSA-73893' 'Regulation Of RUNX2 Expression And Activity R-HSA-8939902' 'Processing Of Capped Intronless Pre-mRNA R-HSA-75067' 'Transport Of Mature mRNA Derived From An Intronless Transcript R-HSA-159231']	-0.295148	betatcvae	45	0	6	0.804889
11	ACH-000672	Non-Small Cell Lung Cancer	SB-743921	kinesin-like spindle protein inhibitor	KIF11		Phase 1/Phase 2	['Diseases Of Programmed Cell Death R-HSA-9645723' 'Deposition Of New CENPA-containing Nucleosomes At Centromere R-HSA-606279' 'MAP Kinase Activation R-HSA-450294' 'Interleukin-17 Signaling R-HSA-448424' 'Signal Transduction By L1 R-HSA-445144' 'MAP3K8 (TPL2)-dependent MAPK1/3 Activation R-HSA-5684264' 'Signaling By ALK Fusions And Activated Point Mutants R-HSA-9725370' 'Aggrephagy R-HSA-9646399' 'Regulation Of PTEN Gene Transcription R-HSA-8943724' 'HSP90 Chaperone Cycle For Steroid Hormone Receptors (SHR) In Presence Of Ligand R-HSA-3371497']	-0.270397	betatcvae	80	3	77	0.78584
12	ACH-000672	Non-Small Cell Lung Cancer	BX-912	pyruvate dehydrogenase kinase inhibitor	CDK2, CHEK1, GSK3B, KDR, PDK1, PDPK1		Preclinical	['Nonsense Mediated Decay (NMD) Enhanced By Exon Junction Complex (EJC) R-HSA-975957' 'Nonsense Mediated Decay (NMD) Independent Of Exon Junction Complex (EJC) R-HSA-975956' 'Metabolism Of Nucleotides R-HSA-15869' 'SLBP Dependent Processing Of Replication-Dependent Histone Pre-mRNAs R-HSA-77588' 'SLBP Independent Processing Of Histone Pre-mRNAs R-HSA-111367' 'Transcriptional Regulation By E2F6 R-HSA-8953750' 'TGF-beta Receptor Signaling In EMT (Epithelial To Mesenchymal Transition) R-HSA-2173791' 'RNA Polymerase III Transcription Termination R-HSA-73980' 'Metalloprotease DUBs R-HSA-5689901' 'Resolution Of D-Loop Structures R-HSA-5693537']	-0.319715	betatcvae	70	2	43	0.785188
13	ACH-000672	Non-Small Cell Lung Cancer	D-64131	microtubule inhibitor	TUBB		Preclinical	['Antigen processing-Cross Presentation R-HSA-1236975' 'ER-Phagosome Pathway R-HSA-1236974' 'DNA Replication Pre-Initiation R-HSA-69002' 'G2/M Checkpoints R-HSA-69481' 'Hedgehog On State R-HSA-5632684' 'Regulation Of RUNX2 Expression And Activity R-HSA-8939902' 'APC/C:Cdc20 Mediated Degradation Of Mitotic Proteins R-HSA-176409' 'Degradation Of DVL R-HSA-4641258' 'Vif-mediated Degradation Of APOBEC3G R-HSA-180585' 'Hh Mutants Abrogate Ligand Secretion R-HSA-5387390']	-0.251569	betatcvae	40	4	31	0.778519
14	ACH-000672	Non-Small Cell Lung Cancer	pyronaridine	antimalarial agent			Phase 3	['Fatty acyl-CoA Biosynthesis R-HSA-75105' 'Fatty Acid Metabolism R-HSA-8978868' 'Phototransduction Cascade R-HSA-2514856' 'Inactivation, Recovery And Regulation Of Phototransduction Cascade R-HSA-2514859' 'Vitamin B5 (Pantothenate) Metabolism R-HSA-199220' 'Apoptotic Factor-Mediated Response R-HSA-111471' 'Amyloid Fiber Formation R-HSA-977225' 'Glycerophospholipid Biosynthesis R-HSA-1483206' 'Removal Of Flap Intermediate From C-strand R-HSA-174437' 'MAP3K8 (TPL2)-dependent MAPK1/3 Activation R-HSA-5684264']	-0.263379	betatcvae	70	3	41	0.768009
15	ACH-000672	Non-Small Cell Lung Cancer	afatinib	EGFR inhibitor	EGFR, ERBB2, ERBB4	non-small cell lung cancer (NSCLC)	Launched	['Biological Oxidations R-HSA-211859' 'Condensation Of Prometaphase Chromosomes R-HSA-2514853' 'Pre-NOTCH Expression And Processing R-HSA-1912422' 'RHOQ GTPase Cycle R-HSA-9013406' 'Depolymerisation Of Nuclear Lamina R-HSA-4419969' 'Gene And Protein Expression By JAK-STAT Signaling After Interleukin-12 Stimulation R-HSA-8950505' 'Phase II - Conjugation Of Compounds R-HSA-156580' 'Translation Of Structural Proteins R-HSA-9683701' 'RHOV GTPase Cycle R-HSA-9013424' 'Synthesis Of PC R-HSA-1483191']	-0.281599	betavae	200	3	24	0.761628
1	ACH-000673	Diffuse Glioma	GDC-0879	RAF inhibitor	BRAF		Preclinical	['Sphingolipid Metabolism R-HSA-428157' 'Sphingolipid De Novo Biosynthesis R-HSA-1660661' 'Response Of EIF2AK4 (GCN2) To Amino Acid Deficiency R-HSA-9633012' 'Signaling By CSF3 (G-CSF) R-HSA-9674555' 'Signaling By SCF-KIT R-HSA-1433557' 'Regulation Of IFNA/IFNB Signaling R-HSA-912694' 'NCAM Signaling For Neurite Out-Growth R-HSA-375165' 'Netrin-1 Signaling R-HSA-373752' 'SOS-mediated Signaling R-HSA-112412' 'Senescence-Associated Secretory Phenotype (SASP) R-HSA-2559582']	-0.261605	ica	90	0	81	0.885759
2	ACH-000673	Diffuse Glioma	canertinib	EGFR inhibitor	AKT1, EGFR, ERBB2, ERBB4		Phase 3	['HCMV Late Events R-HSA-9610379' 'SUMOylation Of DNA Damage Response And Repair Proteins R-HSA-3108214' 'N-glycan Trimming In ER And Calnexin/Calreticulin Cycle R-HSA-532668' 'HCMV Infection R-HSA-9609646' 'Metabolism Of Lipids R-HSA-556833' 'Interferon Signaling R-HSA-913531' 'SARS-CoV-2 Activates/Modulates Innate And Adaptive Immune Responses R-HSA-9705671' 'Signaling By Nuclear Receptors R-HSA-9006931' 'S Phase R-HSA-69242' 'Regulation Of Lipid Metabolism By PPARalpha R-HSA-400206']	-0.265929	pca	100	0	63	0.69864
3	ACH-000673	Diffuse Glioma	PTC-209	BMI-1 inhibitor			Preclinical	['HSF1-dependent Transactivation R-HSA-3371571' 'Regulated Necrosis R-HSA-5218859' 'Attenuation Phase R-HSA-3371568' 'Complex I Biogenesis R-HSA-6799198' 'MTOR Signaling R-HSA-165159' 'PTK6 Regulates Cell Cycle R-HSA-8849470' 'Pyroptosis R-HSA-5620971' 'Early SARS-CoV-2 Infection Events R-HSA-9772572' 'Phase I - Functionalization Of Compounds R-HSA-211945' 'NRAGE Signals Death Thru JNK R-HSA-193648']	-0.310046	pca	50	0	19	0.66035
4	ACH-000673	Diffuse Glioma	abemaciclib	CDK inhibitor	CDK4, CDK6	breast cancer	Launched	['Translation Of Replicase And Assembly Of Replication Transcription Complex R-HSA-9679504' 'Macroautophagy R-HSA-1632852' 'Autophagy R-HSA-9612973' 'RNA Polymerase III Transcription Initiation From Type 1 Promoter R-HSA-76061' 'SARS-CoV-1 Infection R-HSA-9678108' 'rRNA Modification In Nucleus And Cytosol R-HSA-6790901' 'Interleukin-4 And Interleukin-13 Signaling R-HSA-6785807' 'Insulin Processing R-HSA-264876' 'mTORC1-mediated Signaling R-HSA-166208' 'Sealing Of Nuclear Envelope (NE) By ESCRT-III R-HSA-9668328']	-0.262831	nmf	50	0	40	0.594035
5	ACH-000673	Diffuse Glioma	vandetanib	EGFR inhibitor, RET tyrosine kinase inhibitor, VEGFR inhibitor	EGFR, EPHA1, EPHA10, EPHA2, EPHA3, EPHA4, EPHA5, EPHA6, EPHA7, EPHA8, EPHB1, EPHB2, EPHB3, EPHB4, EPHB6, ERBB2, ERBB3, ERBB4, FLT1, FLT4, KDR, PTK6, RET, SRC, TEK, VEGFA	medullary thyroid cancer (MTC)	Launched	['Metabolism Of Lipids R-HSA-556833' 'Transcription-Coupled Nucleotide Excision Repair (TC-NER) R-HSA-6781827' 'SARS-CoV-2 Modulates Host Translation Machinery R-HSA-9754678' 'NOTCH4 Intracellular Domain Regulates Transcription R-HSA-9013695' 'Sphingolipid Metabolism R-HSA-428157' 'Fatty Acid Metabolism R-HSA-8978868' 'Pausing And Recovery Of Tat-mediated HIV Elongation R-HSA-167238' 'Sphingolipid De Novo Biosynthesis R-HSA-1660661' 'Inactivation Of APC/C Via Direct Inhibition Of APC/C Complex R-HSA-141430' 'Formation Of HIV-1 Elongation Complex Containing HIV-1 Tat R-HSA-167200']	-0.25262	pca	200	0	81	0.570934
6	ACH-000673	Diffuse Glioma	atiprimod	JAK inhibitor, STAT inhibitor	JAK2, STAT3		Phase 2	['EGR2 And SOX10-mediated Initiation Of Schwann Cell Myelination R-HSA-9619665' 'Prolonged ERK Activation Events R-HSA-169893' 'Downregulation Of SMAD2/3:SMAD4 Transcriptional Activity R-HSA-2173795' 'Telomere Extension By Telomerase R-HSA-171319' 'Notch-HLH Transcription Pathway R-HSA-350054' 'Detoxification Of Reactive Oxygen Species R-HSA-3299685' 'Signaling By NTRK1 (TRKA) R-HSA-187037' 'Recycling Pathway Of L1 R-HSA-437239' 'EPH-ephrin Mediated Repulsion Of Cells R-HSA-3928665' 'Signaling By NTRKs R-HSA-166520']	-0.254138	pca	200	0	188	0.555263
7	ACH-000673	Diffuse Glioma	salinomycin			coccidiosis	Launched	['Transcriptional Regulation By E2F6 R-HSA-8953750' 'Meiotic Recombination R-HSA-912446' 'Reproduction R-HSA-1474165' 'Meiosis R-HSA-1500620' 'Apoptosis R-HSA-109581' 'VEGFA-VEGFR2 Pathway R-HSA-4420097' 'Interleukin-12 Family Signaling R-HSA-447115' 'G1/S DNA Damage Checkpoints R-HSA-69615' 'Mitochondrial Translation R-HSA-5368287' 'Regulation Of PTEN Stability And Activity R-HSA-8948751']	-0.264963	ica	200	0	11	0.536589
8	ACH-000673	Diffuse Glioma	vorinostat	HDAC inhibitor	HDAC1, HDAC10, HDAC11, HDAC2, HDAC3, HDAC5, HDAC6, HDAC8, HDAC9	cutaneous T-cell lymphoma (CTCL)	Launched	['EPHB-mediated Forward Signaling R-HSA-3928662' 'Mitophagy R-HSA-5205647' 'TAK1-dependent IKK And NF-kappa-B Activation R-HSA-445989' 'Unwinding Of DNA R-HSA-176974' 'Selective Autophagy R-HSA-9663891' 'TRAF6 Mediated Induction Of NFkB And MAP Kinases Upon TLR7/8 Or 9 Activation R-HSA-975138' 'MyD88:MAL(TIRAP) Cascade Initiated On Plasma Membrane R-HSA-166058' 'MyD88 Dependent Cascade Initiated On Endosome R-HSA-975155' 'Toll Like Receptor 7/8 (TLR7/8) Cascade R-HSA-168181' 'Toll Like Receptor 9 (TLR9) Cascade R-HSA-168138']	-0.262942	ica	200	0	87	0.513232
9	ACH-000673	Diffuse Glioma	AMG458	MET inhibitor	MET		Preclinical	['Mitotic Prometaphase R-HSA-68877' 'Recruitment Of NuMA To Mitotic Centrosomes R-HSA-380320' 'M Phase R-HSA-68886' 'Centrosome Maturation R-HSA-380287' 'COPI-mediated Anterograde Transport R-HSA-6807878' 'Cilium Assembly R-HSA-5617833' 'DNA Damage Bypass R-HSA-73893' 'RHO GTPase Effectors R-HSA-195258' 'Anchoring Of Basal Body To Plasma Membrane R-HSA-5620912' 'Loss Of Nlp From Mitotic Centrosomes R-HSA-380259']	-0.250519	pca	90	0	72	0.509037
10	ACH-000673	Diffuse Glioma	ethotoin	hydantoin antiepileptic	SCN10A, SCN11A, SCN1A, SCN2A, SCN3A, SCN4A, SCN5A, SCN7A, SCN8A, SCN9A	seizures	Launched	['Interactions Of Vpr With Host Cellular Proteins R-HSA-176033' 'Vpr-mediated Nuclear Import Of PICs R-HSA-180910' 'Transport Of SLBP Dependant Mature mRNA R-HSA-159230' 'Transport Of SLBP Independent Mature mRNA R-HSA-159227' 'Rab Regulation Of Trafficking R-HSA-9007101' 'Defective TPR May Confer Susceptibility Towards Thyroid Papillary Carcinoma (TPC) R-HSA-5619107' 'Nuclear Pore Complex (NPC) Disassembly R-HSA-3301854' 'Transport Of Ribonucleoproteins Into Host Nucleus R-HSA-168271' 'Intra-Golgi And Retrograde Golgi-to-ER Traffic R-HSA-6811442' 'SUMOylation Of RNA Binding Proteins R-HSA-4570464']	-0.258147	ica	40	0	27	0.508704
11	ACH-000673	Diffuse Glioma	BNC105	tubulin polymerization inhibitor			Phase 2	['Signaling By ERBB2 In Cancer R-HSA-1227990' 'Constitutive Signaling By EGFRvIII R-HSA-5637810' 'Signaling By ERBB2 KD Mutants R-HSA-9664565' 'Cell Recruitment (Pro-Inflammatory Response) R-HSA-9664424' 'NLRP3 Inflammasome R-HSA-844456' 'mRNA Capping R-HSA-72086' 'Formation Of RNA Pol II Elongation Complex R-HSA-112382' 'STAT3 Nuclear Events Downstream Of ALK Signaling R-HSA-9701898' 'TP53 Regulates Transcription Of DNA Repair Genes R-HSA-6796648' 'Signaling By ERBB2 ECD Mutants R-HSA-9665348']	-0.275889	nmf	80	0	51	0.333895
12	ACH-000673	Diffuse Glioma	thiostrepton	FOXM1 inhibitor, protein synthesis inhibitor	FOXM1	mastitis	Launched	['Formation Of Senescence-Associated Heterochromatin Foci (SAHF) R-HSA-2559584' 'Cristae Formation R-HSA-8949613' 'Caspase Activation Via Extrinsic Apoptotic Signaling Pathway R-HSA-5357769' 'Potential Therapeutics For SARS R-HSA-9679191' 'Caspase Activation Via Death Receptors In Presence Of Ligand R-HSA-140534' 'Formation Of ATP By Chemiosmotic Coupling R-HSA-163210' 'RUNX2 Regulates Osteoblast Differentiation R-HSA-8940973' 'SMAD2/SMAD3:SMAD4 Heterotrimer Regulates Transcription R-HSA-2173796' 'Apoptotic Execution Phase R-HSA-75153' 'Extracellular Matrix Organization R-HSA-1474244']	-0.28186	ica	25	0	1	0.205414
13	ACH-000673	Diffuse Glioma	ethaverine	calcium channel blocker		muscle relaxant, spasms	Launched	['Negative Regulation Of MAPK Pathway R-HSA-5675221' 'Peroxisomal Protein Import R-HSA-9033241' 'Platelet Homeostasis R-HSA-418346' 'PTK6 Regulates RHO GTPases, RAS GTPase And MAP Kinases R-HSA-8849471' 'ERK/MAPK Targets R-HSA-198753' 'DNA Strand Elongation R-HSA-69190' 'Initiation Of Nuclear Envelope (NE) Reformation R-HSA-2995383' 'Platelet Sensitization By LDL R-HSA-432142' 'E2F-enabled Inhibition Of Pre-Replication Complex Formation R-HSA-113507' 'Transcriptional Regulation Of Granulopoiesis R-HSA-9616222']	-0.251532	nmf	100	0	17	0.0711709
14	ACH-000673	Diffuse Glioma	AR-A014418	glycogen synthase kinase inhibitor	GSK3B		Preclinical	['Transport Of Small Molecules R-HSA-382551' 'Potential Therapeutics For SARS R-HSA-9679191' 'Regulation Of BACH1 Activity R-HSA-9708530' 'Detoxification Of Reactive Oxygen Species R-HSA-3299685' 'Cellular Response To Chemical Stress R-HSA-9711123' 'Peroxisomal Protein Import R-HSA-9033241' 'SLC-mediated Transmembrane Transport R-HSA-425407' 'Cholesterol Biosynthesis R-HSA-191273' 'Iron Uptake And Transport R-HSA-917937' 'Class I Peroxisomal Membrane Protein Import R-HSA-9603798']	-0.265746	nmf	70	0	66	0
1	ACH-000676	Diffuse Glioma	medroxyprogesterone-acetate	progesterone receptor agonist		contraceptive	Launched	['Complex I Biogenesis R-HSA-6799198' 'Citric Acid (TCA) Cycle And Respiratory Electron Transport R-HSA-1428517' 'Apoptotic Execution Phase R-HSA-75153' 'Chromosome Maintenance R-HSA-73886' 'NOD1/2 Signaling Pathway R-HSA-168638' 'Telomere Maintenance R-HSA-157579' 'JNK (c-Jun Kinases) Phosphorylation And Activation Mediated By Activated Human TAK1 R-HSA-450321' 'Golgi Associated Vesicle Biogenesis R-HSA-432722' 'Apoptotic Cleavage Of Cellular Proteins R-HSA-111465' 'Extension Of Telomeres R-HSA-180786']	-0.263186	betatcvae	5	2	2	0.953163
2	ACH-000676	Diffuse Glioma	curcumin	cyclooxygenase inhibitor, histone acetyltransferase inhibitor, lipoxygenase inhibitor, NFkB pathway inhibitor	APP, CA1, CA12, CA14, CA2, CA4, CA6, CA9, CYP3A4, DNMT3B, EP300, MMP13, MMP9, NOS2, PTGS1, PTGS2, XDH		Launched	['Nuclear Signaling By ERBB4 R-HSA-1251985' 'Mitochondrial Translation R-HSA-5368287' 'Unwinding Of DNA R-HSA-176974' 'Activated NOTCH1 Transmits Signal To Nucleus R-HSA-2122948' 'NOTCH3 Activation And Transmission Of Signal To Nucleus R-HSA-9013507' 'Uptake And Function Of Anthrax Toxins R-HSA-5210891' 'EPH-Ephrin Signaling R-HSA-2682334' 'Mitochondrial Translation Elongation R-HSA-5389840' 'Mitochondrial Translation Termination R-HSA-5419276' 'Amyloid Fiber Formation R-HSA-977225']	-0.256312	betatcvae	18	3	2	0.941957
3	ACH-000676	Diffuse Glioma	AZ3146	monopolar spindle 1 kinase inhibitor			Preclinical	['TP53 Regulates Transcription Of DNA Repair Genes R-HSA-6796648' 'HDACs Deacetylate Histones R-HSA-3214815' 'Receptor Mediated Mitophagy R-HSA-8934903' 'Metabolism Of Fat-Soluble Vitamins R-HSA-6806667' 'mRNA Decay By 3 To 5 Exoribonuclease R-HSA-429958' 'Mitophagy R-HSA-5205647' 'Citric Acid (TCA) Cycle And Respiratory Electron Transport R-HSA-1428517' 'E2F-enabled Inhibition Of Pre-Replication Complex Formation R-HSA-113507' 'Formation Of HIV-1 Elongation Complex Containing HIV-1 Tat R-HSA-167200' 'Formation Of HIV Elongation Complex In Absence Of HIV Tat R-HSA-167152']	-0.320543	betatcvae	45	0	29	0.926972
4	ACH-000676	Diffuse Glioma	cladribine	adenosine deaminase inhibitor, ribonucleotide reductase inhibitor	ADA, PNP, POLA1, POLE, POLE2, POLE3, POLE4, RRM1, RRM2, RRM2B	hairy cell leukemia	Launched	['Senescence-Associated Secretory Phenotype (SASP) R-HSA-2559582' 'APC-Cdc20 Mediated Degradation Of Nek2A R-HSA-179409' 'Late SARS-CoV-2 Infection Events R-HSA-9772573' 'Inactivation Of APC/C Via Direct Inhibition Of APC/C Complex R-HSA-141430' 'SARS-CoV Infections R-HSA-9679506' 'Class I Peroxisomal Membrane Protein Import R-HSA-9603798' 'HDACs Deacetylate Histones R-HSA-3214815' 'Signal Amplification R-HSA-392518' 'Conversion From APC/C:Cdc20 To APC/C:Cdh1 In Late Anaphase R-HSA-176407' 'Translation Of Structural Proteins R-HSA-9683701']	-0.304346	betatcvae	80	3	20	0.914126
5	ACH-000676	Diffuse Glioma	amonafide	topoisomerase inhibitor	TOP2A, TOP2B		Phase 3	['ER To Golgi Anterograde Transport R-HSA-199977' 'Transport To Golgi And Subsequent Modification R-HSA-948021' 'Rab Regulation Of Trafficking R-HSA-9007101' 'Interleukin-1 Family Signaling R-HSA-446652' 'Cytochrome P450 - Arranged By Substrate Type R-HSA-211897' 'COPII-mediated Vesicle Transport R-HSA-204005' 'Translesion Synthesis By POLH R-HSA-110320' 'Biological Oxidations R-HSA-211859' 'RAB GEFs Exchange GTP For GDP On RABs R-HSA-8876198' 'Dual Incision In GG-NER R-HSA-5696400']	-0.292877	betatcvae	70	2	9	0.905708
6	ACH-000676	Diffuse Glioma	crizotinib	ALK tyrosine kinase receptor inhibitor	ALK, MET	non-small cell lung cancer (NSCLC)	Launched	['Regulation Of HSF1-mediated Heat Shock Response R-HSA-3371453' 'Retrograde Transport At Trans-Golgi-Network R-HSA-6811440' 'ERBB2 Regulates Cell Motility R-HSA-6785631' 'Metal Ion SLC Transporters R-HSA-425410' 'Anti-inflammatory Response Favoring Leishmania Infection R-HSA-9662851' 'Deadenylation Of mRNA R-HSA-429947' 'VxPx Cargo-Targeting To Cilium R-HSA-5620916' 'Insulin Processing R-HSA-264876' 'Heparan Sulfate/Heparin (HS-GAG) Metabolism R-HSA-1638091' 'Extension Of Telomeres R-HSA-180786']	-0.345525	betatcvae	150	4	58	0.901625
7	ACH-000676	Diffuse Glioma	tipifarnib	farnesyltransferase inhibitor	FNTA, FNTB		Phase 3	['Mitochondrial tRNA Aminoacylation R-HSA-379726' 'tRNA Aminoacylation R-HSA-379724' 'Organelle Biogenesis And Maintenance R-HSA-1852241' 'Mitochondrial Translation Termination R-HSA-5419276' 'Initiation Of Nuclear Envelope (NE) Reformation R-HSA-2995383' 'Phase II - Conjugation Of Compounds R-HSA-156580' 'Formation Of ATP By Chemiosmotic Coupling R-HSA-163210' 'Transcriptional Activation Of Mitochondrial Biogenesis R-HSA-2151201' 'DAG And IP3 Signaling R-HSA-1489509' 'Biological Oxidations R-HSA-211859']	-0.329421	betatcvae	80	3	15	0.900657
8	ACH-000676	Diffuse Glioma	CCT137690	Aurora kinase inhibitor	AURKA, AURKB, AURKC		Preclinical	['SUMOylation Of Immune Response Proteins R-HSA-4755510' 'Cell Recruitment (Pro-Inflammatory Response) R-HSA-9664424' 'NLRP3 Inflammasome R-HSA-844456' 'Inflammasomes R-HSA-622312' 'Nuclear Receptor Transcription Pathway R-HSA-383280' 'Nucleotide-binding Domain, Leucine Rich Repeat Containing NLR Signaling Pathways R-HSA-168643' 'Gastrin-CREB Signaling Pathway Via PKC And MAPK R-HSA-881907' 'Muscle Contraction R-HSA-397014' 'RHOF GTPase Cycle R-HSA-9035034' 'Cohesin Loading Onto Chromatin R-HSA-2470946']	-0.269243	betatcvae	90	2	21	0.897881
9	ACH-000676	Diffuse Glioma	triapine	ribonucleotide reductase inhibitor	RRM1, RRM2		Phase 2	['Signaling By FGFR4 In Disease R-HSA-5655291' 'Signaling By FGFR3 In Disease R-HSA-5655332' 'Polo-like Kinase Mediated Events R-HSA-156711' 'PRC2 Methylates Histones And DNA R-HSA-212300' 'Telomere Extension By Telomerase R-HSA-171319' 'Defective Pyroptosis R-HSA-9710421' 'Epigenetic Regulation Of Gene Expression R-HSA-212165' 'Response To Elevated Platelet Cytosolic Ca2+ R-HSA-76005' 'SUMOylation Of Intracellular Receptors R-HSA-4090294' 'Extension Of Telomeres R-HSA-180786']	-0.303868	betatcvae	200	1	56	0.895266
10	ACH-000676	Diffuse Glioma	diphenyleneiodonium	nitric oxide synthase inhibitor	NOS2, NOS3		Preclinical	['Pyruvate Metabolism R-HSA-70268' 'Basigin Interactions R-HSA-210991' 'Transcription Of E2F Targets Under Negative Control By P107 (RBL1) And P130 (RBL2) In Complex With HDAC1 R-HSA-1362300' 'Transcription Of E2F Targets Under Negative Control By DREAM Complex R-HSA-1362277' 'p130Cas Linkage To MAPK Signaling For Integrins R-HSA-372708' 'G0 And Early G1 R-HSA-1538133' 'Signaling By Hippo R-HSA-2028269' 'Pyruvate Metabolism And Citric Acid (TCA) Cycle R-HSA-71406' 'Uptake And Actions Of Bacterial Toxins R-HSA-5339562' 'Cell Surface Interactions At Vascular Wall R-HSA-202733']	-0.28867	betatcvae	150	4	8	0.894054
11	ACH-000676	Diffuse Glioma	WZ8040	EGFR inhibitor	EGFR		Preclinical	['G Alpha (I) Signaling Events R-HSA-418594' 'Opioid Signaling R-HSA-111885' 'Cholesterol Biosynthesis R-HSA-191273' 'Signaling By BRAF And RAF1 Fusions R-HSA-6802952' 'Paradoxical Activation Of RAF Signaling By Kinase Inactive BRAF R-HSA-6802955' 'Ca2+ Pathway R-HSA-4086398' 'Gastrin-CREB Signaling Pathway Via PKC And MAPK R-HSA-881907' 'Mitochondrial Calcium Ion Transport R-HSA-8949215' 'Cohesin Loading Onto Chromatin R-HSA-2470946' 'Activation Of Gene Expression By SREBF (SREBP) R-HSA-2426168']	-0.258727	betatcvae	45	4	38	0.891504
12	ACH-000676	Diffuse Glioma	broxuridine	antimetabolite			Phase 2	['Formation Of ATP By Chemiosmotic Coupling R-HSA-163210' 'Abortive Elongation Of HIV-1 Transcript In Absence Of Tat R-HSA-167242' 'Regulation Of Signaling By CBL R-HSA-912631' 'Interconversion Of Nucleotide Di- And Triphosphates R-HSA-499943' 'Regulation Of Actin Dynamics For Phagocytic Cup Formation R-HSA-2029482' 'Ion Channel Transport R-HSA-983712' 'NRAGE Signals Death Thru JNK R-HSA-193648' 'Formation Of Early Elongation Complex R-HSA-113418' 'Defective Pyroptosis R-HSA-9710421' 'Tristetraprolin (TTP, ZFP36) Binds And Destabilizes mRNA R-HSA-450513']	-0.276177	betatcvae	150	4	46	0.890472
13	ACH-000676	Diffuse Glioma	2,3-DCPE	Bcl-XL downregulator	BCL2L1		Preclinical	['Nuclear Events Mediated By NFE2L2 R-HSA-9759194' 'Apoptosis R-HSA-109581' 'Programmed Cell Death R-HSA-5357801' 'SHC-mediated cascade:FGFR1 R-HSA-5654688' 'Downstream Signaling Events Of B Cell Receptor (BCR) R-HSA-1168372' 'KEAP1-NFE2L2 Pathway R-HSA-9755511' 'MET Activates RAP1 And RAC1 R-HSA-8875555' 'FRS-mediated FGFR1 Signaling R-HSA-5654693' 'Cellular Response To Chemical Stress R-HSA-9711123' 'MAP3K8 (TPL2)-dependent MAPK1/3 Activation R-HSA-5684264']	-0.252945	betavae	150	2	86	0.880123
14	ACH-000676	Diffuse Glioma	AVN-944	inosine monophosphate dehydrogenase inhibitor	IMPDH1, IMPDH2		Phase 2	['Transcription-Coupled Nucleotide Excision Repair (TC-NER) R-HSA-6781827' 'Recognition Of DNA Damage By PCNA-containing Replication Complex R-HSA-110314' 'Heparan Sulfate/Heparin (HS-GAG) Metabolism R-HSA-1638091' 'Diseases Of Glycosylation R-HSA-3781865' 'Dual Incision In GG-NER R-HSA-5696400' 'Dual Incision In TC-NER R-HSA-6782135' 'DNA Damage Bypass R-HSA-73893' 'Regulation Of RUNX2 Expression And Activity R-HSA-8939902' 'Processing Of Capped Intronless Pre-mRNA R-HSA-75067' 'Transport Of Mature mRNA Derived From An Intronless Transcript R-HSA-159231']	-0.295148	betatcvae	45	0	6	0.877225
15	ACH-000676	Diffuse Glioma	FK-866	niacinamide phosphoribosyltransferase inhibitor	NAMPT		Phase 2	['Cellular Response To Chemical Stress R-HSA-9711123' 'KEAP1-NFE2L2 Pathway R-HSA-9755511' 'Neddylation R-HSA-8951664' 'Mitotic G1 Phase And G1/S Transition R-HSA-453279' 'Nuclear Events Mediated By NFE2L2 R-HSA-9759194' 'Regulation Of MECP2 Expression And Activity R-HSA-9022692' 'GSK3B And BTRC:CUL1-mediated-degradation Of NFE2L2 R-HSA-9762114' 'G1/S Transition R-HSA-69206' 'Hedgehog Off State R-HSA-5610787' 'Loss Of MECP2 Binding Ability To NCoR/SMRT Complex R-HSA-9022537']	-0.259767	betatcvae	70	1	12	0.869791
1	ACH-000677	Non-Small Cell Lung Cancer	ACY-1215	HDAC inhibitor	HDAC1, HDAC2, HDAC3, HDAC6, HDAC8		Phase 1/Phase 2	['rRNA Modification In Nucleus And Cytosol R-HSA-6790901' 'rRNA Processing In Nucleus And Cytosol R-HSA-8868773' 'Aberrant Regulation Of Mitotic Cell Cycle Due To RB1 Defects R-HSA-9687139' 'Diseases Of Mitotic Cell Cycle R-HSA-9675126' 'Switching Of Origins To A Post-Replicative State R-HSA-69052' 'Aberrant Regulation Of Mitotic Exit In Cancer Due To RB1 Defects R-HSA-9687136' 'Major Pathway Of rRNA Processing In Nucleolus And Cytosol R-HSA-6791226' 'rRNA Processing R-HSA-72312' 'Transcriptional Regulation By VENTX R-HSA-8853884' 'Processing Of Intronless Pre-mRNAs R-HSA-77595']	-0.262631	betatcvae	20	1	7	0.859732
2	ACH-000677	Non-Small Cell Lung Cancer	atorvastatin	HMGCR inhibitor	AHR, DPP4, HMGCR	stroke, heart attack	Launched	['PI Metabolism R-HSA-1483255' 'Oncogene Induced Senescence R-HSA-2559585' 'Oxidative Stress Induced Senescence R-HSA-2559580' 'Cardiac Conduction R-HSA-5576891' 'Assembly Of ORC Complex At Origin Of Replication R-HSA-68616' 'Synthesis Of PIPs At Plasma Membrane R-HSA-1660499' 'ATF4 Activates Genes In Response To Endoplasmic Reticulum Stress R-HSA-380994' 'Regulation Of TP53 Activity Thru Association With Co-factors R-HSA-6804759' 'RUNX1 Regulates Genes Involved In Megakaryocyte Differentiation And Platelet Function R-HSA-8936459' 'ESR-mediated Signaling R-HSA-8939211']	-0.263558	betavae	90	2	56	0.843856
3	ACH-000677	Non-Small Cell Lung Cancer	medroxyprogesterone-acetate	progesterone receptor agonist		contraceptive	Launched	['Complex I Biogenesis R-HSA-6799198' 'Citric Acid (TCA) Cycle And Respiratory Electron Transport R-HSA-1428517' 'Apoptotic Execution Phase R-HSA-75153' 'Chromosome Maintenance R-HSA-73886' 'NOD1/2 Signaling Pathway R-HSA-168638' 'Telomere Maintenance R-HSA-157579' 'JNK (c-Jun Kinases) Phosphorylation And Activation Mediated By Activated Human TAK1 R-HSA-450321' 'Golgi Associated Vesicle Biogenesis R-HSA-432722' 'Apoptotic Cleavage Of Cellular Proteins R-HSA-111465' 'Extension Of Telomeres R-HSA-180786']	-0.263186	betatcvae	5	2	2	0.841519
4	ACH-000677	Non-Small Cell Lung Cancer	amonafide	topoisomerase inhibitor	TOP2A, TOP2B		Phase 3	['ER To Golgi Anterograde Transport R-HSA-199977' 'Transport To Golgi And Subsequent Modification R-HSA-948021' 'Rab Regulation Of Trafficking R-HSA-9007101' 'Interleukin-1 Family Signaling R-HSA-446652' 'Cytochrome P450 - Arranged By Substrate Type R-HSA-211897' 'COPII-mediated Vesicle Transport R-HSA-204005' 'Translesion Synthesis By POLH R-HSA-110320' 'Biological Oxidations R-HSA-211859' 'RAB GEFs Exchange GTP For GDP On RABs R-HSA-8876198' 'Dual Incision In GG-NER R-HSA-5696400']	-0.292877	betatcvae	70	2	9	0.832142
5	ACH-000677	Non-Small Cell Lung Cancer	CCT137690	Aurora kinase inhibitor	AURKA, AURKB, AURKC		Preclinical	['SUMOylation Of Immune Response Proteins R-HSA-4755510' 'Cell Recruitment (Pro-Inflammatory Response) R-HSA-9664424' 'NLRP3 Inflammasome R-HSA-844456' 'Inflammasomes R-HSA-622312' 'Nuclear Receptor Transcription Pathway R-HSA-383280' 'Nucleotide-binding Domain, Leucine Rich Repeat Containing NLR Signaling Pathways R-HSA-168643' 'Gastrin-CREB Signaling Pathway Via PKC And MAPK R-HSA-881907' 'Muscle Contraction R-HSA-397014' 'RHOF GTPase Cycle R-HSA-9035034' 'Cohesin Loading Onto Chromatin R-HSA-2470946']	-0.269243	betatcvae	90	2	21	0.817186
6	ACH-000677	Non-Small Cell Lung Cancer	palbociclib	CDK inhibitor	CDK4, CDK6	breast cancer	Launched	['Protein Localization R-HSA-9609507' 'L1CAM Interactions R-HSA-373760' 'Regulation Of RUNX1 Expression And Activity R-HSA-8934593' 'Formation Of RNA Pol II Elongation Complex R-HSA-112382' 'Formation Of HIV-1 Elongation Complex Containing HIV-1 Tat R-HSA-167200' 'Selective Autophagy R-HSA-9663891' 'Formation Of HIV Elongation Complex In Absence Of HIV Tat R-HSA-167152' 'Synthesis Of PC R-HSA-1483191' 'Gluconeogenesis R-HSA-70263' 'Receptor Mediated Mitophagy R-HSA-8934903']	-0.276066	betatcvae	200	3	79	0.809494
7	ACH-000677	Non-Small Cell Lung Cancer	WZ8040	EGFR inhibitor	EGFR		Preclinical	['G Alpha (I) Signaling Events R-HSA-418594' 'Opioid Signaling R-HSA-111885' 'Cholesterol Biosynthesis R-HSA-191273' 'Signaling By BRAF And RAF1 Fusions R-HSA-6802952' 'Paradoxical Activation Of RAF Signaling By Kinase Inactive BRAF R-HSA-6802955' 'Ca2+ Pathway R-HSA-4086398' 'Gastrin-CREB Signaling Pathway Via PKC And MAPK R-HSA-881907' 'Mitochondrial Calcium Ion Transport R-HSA-8949215' 'Cohesin Loading Onto Chromatin R-HSA-2470946' 'Activation Of Gene Expression By SREBF (SREBP) R-HSA-2426168']	-0.258727	betatcvae	45	4	38	0.793989
8	ACH-000677	Non-Small Cell Lung Cancer	amuvatinib	FLT3 inhibitor, KIT inhibitor, PDGFR tyrosine kinase receptor inhibitor, RAD51 inhibitor, RET tyrosine kinase inhibitor	KIT, MET		Phase 2	['MAPK Family Signaling Cascades R-HSA-5683057' 'Signaling By Leptin R-HSA-2586552' 'MAPK1/MAPK3 Signaling R-HSA-5684996' 'Cytochrome P450 - Arranged By Substrate Type R-HSA-211897' 'Regulation Of IFNG Signaling R-HSA-877312' 'RAF/MAP Kinase Cascade R-HSA-5673001' 'DNA Damage Recognition In GG-NER R-HSA-5696394' 'PI3K Cascade R-HSA-109704' 'PERK Regulates Gene Expression R-HSA-381042' 'Deubiquitination R-HSA-5688426']	-0.259668	betatcvae	20	2	11	0.790937
9	ACH-000677	Non-Small Cell Lung Cancer	ZK811752	CC chemokine receptor antagonist	CCR1		Phase 2	['NGF-stimulated Transcription R-HSA-9031628' 'Nuclear Events (Kinase And Transcription Factor Activation) R-HSA-198725' 'Golgi Associated Vesicle Biogenesis R-HSA-432722' 'trans-Golgi Network Vesicle Budding R-HSA-199992' 'Lysosome Vesicle Biogenesis R-HSA-432720' 'RHOBTB2 GTPase Cycle R-HSA-9013418' 'Signaling By ALK R-HSA-201556' 'Muscle Contraction R-HSA-397014' 'Mitochondrial Calcium Ion Transport R-HSA-8949215' 'Processing Of SMDT1 R-HSA-8949664']	-0.251084	betavae	90	0	45	0.784134
10	ACH-000677	Non-Small Cell Lung Cancer	pyronaridine	antimalarial agent			Phase 3	['Fatty acyl-CoA Biosynthesis R-HSA-75105' 'Fatty Acid Metabolism R-HSA-8978868' 'Phototransduction Cascade R-HSA-2514856' 'Inactivation, Recovery And Regulation Of Phototransduction Cascade R-HSA-2514859' 'Vitamin B5 (Pantothenate) Metabolism R-HSA-199220' 'Apoptotic Factor-Mediated Response R-HSA-111471' 'Amyloid Fiber Formation R-HSA-977225' 'Glycerophospholipid Biosynthesis R-HSA-1483206' 'Removal Of Flap Intermediate From C-strand R-HSA-174437' 'MAP3K8 (TPL2)-dependent MAPK1/3 Activation R-HSA-5684264']	-0.263379	betatcvae	70	3	41	0.783761
11	ACH-000677	Non-Small Cell Lung Cancer	triapine	ribonucleotide reductase inhibitor	RRM1, RRM2		Phase 2	['Signaling By FGFR4 In Disease R-HSA-5655291' 'Signaling By FGFR3 In Disease R-HSA-5655332' 'Polo-like Kinase Mediated Events R-HSA-156711' 'PRC2 Methylates Histones And DNA R-HSA-212300' 'Telomere Extension By Telomerase R-HSA-171319' 'Defective Pyroptosis R-HSA-9710421' 'Epigenetic Regulation Of Gene Expression R-HSA-212165' 'Response To Elevated Platelet Cytosolic Ca2+ R-HSA-76005' 'SUMOylation Of Intracellular Receptors R-HSA-4090294' 'Extension Of Telomeres R-HSA-180786']	-0.303868	betatcvae	200	1	56	0.77026
12	ACH-000677	Non-Small Cell Lung Cancer	tecalcet	calcium-sensing receptor agonist	CASR		Phase 2	['SARS-CoV-2-host Interactions R-HSA-9705683' 'HIV Infection R-HSA-162906' 'SARS-CoV-2 Infection R-HSA-9694516' 'CD209 (DC-SIGN) Signaling R-HSA-5621575' 'Host Interactions Of HIV Factors R-HSA-162909' 'Association Of TriC/CCT With Target Proteins During Biosynthesis R-HSA-390471' 'SARS-CoV-2 Activates/Modulates Innate And Adaptive Immune Responses R-HSA-9705671' 'SARS-CoV Infections R-HSA-9679506' 'Platelet Degranulation R-HSA-114608' 'Downstream Signaling Events Of B Cell Receptor (BCR) R-HSA-1168372']	-0.254518	betavae	50	2	5	0.762543
13	ACH-000677	Non-Small Cell Lung Cancer	dovitinib	EGFR inhibitor, FGFR inhibitor, FLT3 inhibitor, PDGFR tyrosine kinase receptor inhibitor, VEGFR inhibitor	CSF1R, EGFR, FGFR1, FGFR2, FGFR3, FLT1, FLT3, FLT4, INSR, KDR, KIT, PDGFRA, PDGFRB		Phase 3	['Retrograde Transport At Trans-Golgi-Network R-HSA-6811440' 'P75 NTR Receptor-Mediated Signaling R-HSA-193704' 'Constitutive Signaling By Aberrant PI3K In Cancer R-HSA-2219530' 'Signal Amplification R-HSA-392518' 'Neurotransmitter Receptors And Postsynaptic Signal Transmission R-HSA-112314' 'EGFR Downregulation R-HSA-182971' 'GPCR Downstream Signaling R-HSA-388396' 'Signaling By GPCR R-HSA-372790' 'RUNX2 Regulates Osteoblast Differentiation R-HSA-8940973' 'Fatty Acid Metabolism R-HSA-8978868']	-0.289943	betatcvae	70	2	62	0.753968
14	ACH-000677	Non-Small Cell Lung Cancer	SB-239063	p38 MAPK inhibitor	MAPK11, MAPK14, PTGS2		Preclinical	['Apoptotic Cleavage Of Cellular Proteins R-HSA-111465' 'Initiation Of Nuclear Envelope (NE) Reformation R-HSA-2995383' 'Rab Regulation Of Trafficking R-HSA-9007101' 'Regulation Of MECP2 Expression And Activity R-HSA-9022692' 'RNA Polymerase III Abortive And Retractive Initiation R-HSA-749476' 'Citric Acid Cycle (TCA Cycle) R-HSA-71403' 'Golgi-to-ER Retrograde Transport R-HSA-8856688' 'RNA Polymerase III Transcription Initiation R-HSA-76046' 'Aberrant Regulation Of Mitotic Exit In Cancer Due To RB1 Defects R-HSA-9687136' 'Formation Of TC-NER Pre-Incision Complex R-HSA-6781823']	-0.257743	betatcvae	70	3	32	0.75222
15	ACH-000677	Non-Small Cell Lung Cancer	BX-912	pyruvate dehydrogenase kinase inhibitor	CDK2, CHEK1, GSK3B, KDR, PDK1, PDPK1		Preclinical	['Nonsense Mediated Decay (NMD) Enhanced By Exon Junction Complex (EJC) R-HSA-975957' 'Nonsense Mediated Decay (NMD) Independent Of Exon Junction Complex (EJC) R-HSA-975956' 'Metabolism Of Nucleotides R-HSA-15869' 'SLBP Dependent Processing Of Replication-Dependent Histone Pre-mRNAs R-HSA-77588' 'SLBP Independent Processing Of Histone Pre-mRNAs R-HSA-111367' 'Transcriptional Regulation By E2F6 R-HSA-8953750' 'TGF-beta Receptor Signaling In EMT (Epithelial To Mesenchymal Transition) R-HSA-2173791' 'RNA Polymerase III Transcription Termination R-HSA-73980' 'Metalloprotease DUBs R-HSA-5689901' 'Resolution Of D-Loop Structures R-HSA-5693537']	-0.319715	betatcvae	70	2	43	0.751918
1	ACH-000681	Non-Small Cell Lung Cancer	bisindolylmaleimide-ix	PKC inhibitor	AKT1, GSK3B, LCK, MAPK1, MAPK11, MAPK12, MAPK14, MAPK8, PRKCA, ROCK1, RPS6KB1, SIRT1		Preclinical	['Mitophagy R-HSA-5205647' 'Innate Immune System R-HSA-168249' 'Adaptive Immune System R-HSA-1280218' 'PINK1-PRKN Mediated Mitophagy R-HSA-5205685' 'Listeria Monocytogenes Entry Into Host Cells R-HSA-8876384' 'Respiratory Electron Transport, ATP Synthesis By Chemiosmotic Coupling, Heat Production By Uncoupling Proteins R-HSA-163200' 'Signal Amplification R-HSA-392518' 'GPVI-mediated Activation Cascade R-HSA-114604' 'RNA Polymerase III Transcription Initiation From Type 1 Promoter R-HSA-76061' 'Gene Silencing By RNA R-HSA-211000']	-0.286273	betatcvae	100	2	71	0.976713
2	ACH-000681	Non-Small Cell Lung Cancer	curcumin	cyclooxygenase inhibitor, histone acetyltransferase inhibitor, lipoxygenase inhibitor, NFkB pathway inhibitor	APP, CA1, CA12, CA14, CA2, CA4, CA6, CA9, CYP3A4, DNMT3B, EP300, MMP13, MMP9, NOS2, PTGS1, PTGS2, XDH		Launched	['Nuclear Signaling By ERBB4 R-HSA-1251985' 'Mitochondrial Translation R-HSA-5368287' 'Unwinding Of DNA R-HSA-176974' 'Activated NOTCH1 Transmits Signal To Nucleus R-HSA-2122948' 'NOTCH3 Activation And Transmission Of Signal To Nucleus R-HSA-9013507' 'Uptake And Function Of Anthrax Toxins R-HSA-5210891' 'EPH-Ephrin Signaling R-HSA-2682334' 'Mitochondrial Translation Elongation R-HSA-5389840' 'Mitochondrial Translation Termination R-HSA-5419276' 'Amyloid Fiber Formation R-HSA-977225']	-0.256312	betatcvae	18	3	2	0.93705
3	ACH-000681	Non-Small Cell Lung Cancer	amonafide	topoisomerase inhibitor	TOP2A, TOP2B		Phase 3	['ER To Golgi Anterograde Transport R-HSA-199977' 'Transport To Golgi And Subsequent Modification R-HSA-948021' 'Rab Regulation Of Trafficking R-HSA-9007101' 'Interleukin-1 Family Signaling R-HSA-446652' 'Cytochrome P450 - Arranged By Substrate Type R-HSA-211897' 'COPII-mediated Vesicle Transport R-HSA-204005' 'Translesion Synthesis By POLH R-HSA-110320' 'Biological Oxidations R-HSA-211859' 'RAB GEFs Exchange GTP For GDP On RABs R-HSA-8876198' 'Dual Incision In GG-NER R-HSA-5696400']	-0.292877	betatcvae	70	2	9	0.936826
4	ACH-000681	Non-Small Cell Lung Cancer	CCT137690	Aurora kinase inhibitor	AURKA, AURKB, AURKC		Preclinical	['SUMOylation Of Immune Response Proteins R-HSA-4755510' 'Cell Recruitment (Pro-Inflammatory Response) R-HSA-9664424' 'NLRP3 Inflammasome R-HSA-844456' 'Inflammasomes R-HSA-622312' 'Nuclear Receptor Transcription Pathway R-HSA-383280' 'Nucleotide-binding Domain, Leucine Rich Repeat Containing NLR Signaling Pathways R-HSA-168643' 'Gastrin-CREB Signaling Pathway Via PKC And MAPK R-HSA-881907' 'Muscle Contraction R-HSA-397014' 'RHOF GTPase Cycle R-HSA-9035034' 'Cohesin Loading Onto Chromatin R-HSA-2470946']	-0.269243	betatcvae	90	2	21	0.928579
5	ACH-000681	Non-Small Cell Lung Cancer	triapine	ribonucleotide reductase inhibitor	RRM1, RRM2		Phase 2	['Signaling By FGFR4 In Disease R-HSA-5655291' 'Signaling By FGFR3 In Disease R-HSA-5655332' 'Polo-like Kinase Mediated Events R-HSA-156711' 'PRC2 Methylates Histones And DNA R-HSA-212300' 'Telomere Extension By Telomerase R-HSA-171319' 'Defective Pyroptosis R-HSA-9710421' 'Epigenetic Regulation Of Gene Expression R-HSA-212165' 'Response To Elevated Platelet Cytosolic Ca2+ R-HSA-76005' 'SUMOylation Of Intracellular Receptors R-HSA-4090294' 'Extension Of Telomeres R-HSA-180786']	-0.303868	betatcvae	200	1	56	0.902172
6	ACH-000681	Non-Small Cell Lung Cancer	LY2874455	FGFR antagonist	FGFR1, FGFR2, FGFR3, FGFR4, KDR		Phase 1	['Eukaryotic Translation Termination R-HSA-72764' 'TGF-beta Receptor Signaling In EMT (Epithelial To Mesenchymal Transition) R-HSA-2173791' 'Cholesterol Biosynthesis R-HSA-191273' 'Deposition Of New CENPA-containing Nucleosomes At Centromere R-HSA-606279' 'Plasma Lipoprotein Assembly, Remodeling, And Clearance R-HSA-174824' 'GPVI-mediated Activation Cascade R-HSA-114604' 'BBSome-mediated Cargo-Targeting To Cilium R-HSA-5620922' 'Assembly Of HIV Virion R-HSA-175474' 'Costimulation By CD28 Family R-HSA-388841' 'Pyruvate Metabolism And Citric Acid (TCA) Cycle R-HSA-71406']	-0.272044	betatcvae	45	0	44	0.898624
7	ACH-000681	Non-Small Cell Lung Cancer	AVN-944	inosine monophosphate dehydrogenase inhibitor	IMPDH1, IMPDH2		Phase 2	['Transcription-Coupled Nucleotide Excision Repair (TC-NER) R-HSA-6781827' 'Recognition Of DNA Damage By PCNA-containing Replication Complex R-HSA-110314' 'Heparan Sulfate/Heparin (HS-GAG) Metabolism R-HSA-1638091' 'Diseases Of Glycosylation R-HSA-3781865' 'Dual Incision In GG-NER R-HSA-5696400' 'Dual Incision In TC-NER R-HSA-6782135' 'DNA Damage Bypass R-HSA-73893' 'Regulation Of RUNX2 Expression And Activity R-HSA-8939902' 'Processing Of Capped Intronless Pre-mRNA R-HSA-75067' 'Transport Of Mature mRNA Derived From An Intronless Transcript R-HSA-159231']	-0.295148	betatcvae	45	0	6	0.892398
8	ACH-000681	Non-Small Cell Lung Cancer	tozasertib	Aurora kinase inhibitor, Bcr-Abl kinase inhibitor, FLT3 inhibitor, JAK inhibitor	AURKA, AURKB, AURKC, LCK		Phase 2	['C-type Lectin Receptors (CLRs) R-HSA-5621481' 'Synthesis Of DNA R-HSA-69239' 'Downstream Signaling Events Of B Cell Receptor (BCR) R-HSA-1168372' 'Activation Of NF-kappaB In B Cells R-HSA-1169091' 'G2/M Checkpoints R-HSA-69481' 'DNA Replication Pre-Initiation R-HSA-69002' 'Signaling By B Cell Receptor (BCR) R-HSA-983705' 'FCERI Mediated NF-kB Activation R-HSA-2871837' 'G1/S DNA Damage Checkpoints R-HSA-69615' 'CLEC7A (Dectin-1) Signaling R-HSA-5607764']	-0.316988	betatcvae	200	1	130	0.873614
9	ACH-000681	Non-Small Cell Lung Cancer	SB-743921	kinesin-like spindle protein inhibitor	KIF11		Phase 1/Phase 2	['Diseases Of Programmed Cell Death R-HSA-9645723' 'Deposition Of New CENPA-containing Nucleosomes At Centromere R-HSA-606279' 'MAP Kinase Activation R-HSA-450294' 'Interleukin-17 Signaling R-HSA-448424' 'Signal Transduction By L1 R-HSA-445144' 'MAP3K8 (TPL2)-dependent MAPK1/3 Activation R-HSA-5684264' 'Signaling By ALK Fusions And Activated Point Mutants R-HSA-9725370' 'Aggrephagy R-HSA-9646399' 'Regulation Of PTEN Gene Transcription R-HSA-8943724' 'HSP90 Chaperone Cycle For Steroid Hormone Receptors (SHR) In Presence Of Ligand R-HSA-3371497']	-0.270397	betatcvae	80	3	77	0.872985
10	ACH-000681	Non-Small Cell Lung Cancer	AZ3146	monopolar spindle 1 kinase inhibitor			Preclinical	['TP53 Regulates Transcription Of DNA Repair Genes R-HSA-6796648' 'HDACs Deacetylate Histones R-HSA-3214815' 'Receptor Mediated Mitophagy R-HSA-8934903' 'Metabolism Of Fat-Soluble Vitamins R-HSA-6806667' 'mRNA Decay By 3 To 5 Exoribonuclease R-HSA-429958' 'Mitophagy R-HSA-5205647' 'Citric Acid (TCA) Cycle And Respiratory Electron Transport R-HSA-1428517' 'E2F-enabled Inhibition Of Pre-Replication Complex Formation R-HSA-113507' 'Formation Of HIV-1 Elongation Complex Containing HIV-1 Tat R-HSA-167200' 'Formation Of HIV Elongation Complex In Absence Of HIV Tat R-HSA-167152']	-0.320543	betatcvae	45	0	29	0.867678
11	ACH-000681	Non-Small Cell Lung Cancer	PFI-1	bromodomain inhibitor	BRD4		Preclinical	['TBC/RABGAPs R-HSA-8854214' 'Nuclear Events (Kinase And Transcription Factor Activation) R-HSA-198725' 'Metabolism Of Cofactors R-HSA-8978934' 'Defective Intrinsic Pathway For Apoptosis R-HSA-9734009' 'Negative Regulation Of MAPK Pathway R-HSA-5675221' 'Deubiquitination R-HSA-5688426' 'NGF-stimulated Transcription R-HSA-9031628' 'Signaling By NTRK1 (TRKA) R-HSA-187037' 'Toll Like Receptor 4 (TLR4) Cascade R-HSA-166016' 'SARS-CoV-2 Modulates Autophagy R-HSA-9754560']	-0.261686	betatcvae	150	4	1	0.859115
12	ACH-000681	Non-Small Cell Lung Cancer	cladribine	adenosine deaminase inhibitor, ribonucleotide reductase inhibitor	ADA, PNP, POLA1, POLE, POLE2, POLE3, POLE4, RRM1, RRM2, RRM2B	hairy cell leukemia	Launched	['Senescence-Associated Secretory Phenotype (SASP) R-HSA-2559582' 'APC-Cdc20 Mediated Degradation Of Nek2A R-HSA-179409' 'Late SARS-CoV-2 Infection Events R-HSA-9772573' 'Inactivation Of APC/C Via Direct Inhibition Of APC/C Complex R-HSA-141430' 'SARS-CoV Infections R-HSA-9679506' 'Class I Peroxisomal Membrane Protein Import R-HSA-9603798' 'HDACs Deacetylate Histones R-HSA-3214815' 'Signal Amplification R-HSA-392518' 'Conversion From APC/C:Cdc20 To APC/C:Cdh1 In Late Anaphase R-HSA-176407' 'Translation Of Structural Proteins R-HSA-9683701']	-0.304346	betatcvae	80	3	20	0.856381
13	ACH-000681	Non-Small Cell Lung Cancer	barasertib	Aurora kinase inhibitor	AURKA, AURKB		Phase 2/Phase 3	['Retrograde Transport At Trans-Golgi-Network R-HSA-6811440' 'Drug-mediated Inhibition Of CDK4/CDK6 Activity R-HSA-9754119' 'Intra-Golgi Traffic R-HSA-6811438' 'UCH Proteinases R-HSA-5689603' 'Metabolism Of Cofactors R-HSA-8978934' 'ER To Golgi Anterograde Transport R-HSA-199977' 'Signaling By Nuclear Receptors R-HSA-9006931' 'Glyoxylate Metabolism And Glycine Degradation R-HSA-389661' 'Butyrate Response Factor 1 Binds And Destabilizes mRNA R-HSA-450385' 'MyD88 Cascade Initiated On Plasma Membrane R-HSA-975871']	-0.283504	betatcvae	90	2	56	0.855714
14	ACH-000681	Non-Small Cell Lung Cancer	WZ8040	EGFR inhibitor	EGFR		Preclinical	['G Alpha (I) Signaling Events R-HSA-418594' 'Opioid Signaling R-HSA-111885' 'Cholesterol Biosynthesis R-HSA-191273' 'Signaling By BRAF And RAF1 Fusions R-HSA-6802952' 'Paradoxical Activation Of RAF Signaling By Kinase Inactive BRAF R-HSA-6802955' 'Ca2+ Pathway R-HSA-4086398' 'Gastrin-CREB Signaling Pathway Via PKC And MAPK R-HSA-881907' 'Mitochondrial Calcium Ion Transport R-HSA-8949215' 'Cohesin Loading Onto Chromatin R-HSA-2470946' 'Activation Of Gene Expression By SREBF (SREBP) R-HSA-2426168']	-0.258727	betatcvae	45	4	38	0.855286
15	ACH-000681	Non-Small Cell Lung Cancer	mitomycin-c	DNA alkylating agent, DNA synthesis inhibitor		pancreatic cancer, gastric adenocarcinoma	Launched	['Translation Of Structural Proteins R-HSA-9683701' 'RNA Polymerase I Transcription Initiation R-HSA-73762' 'RNA Polymerase I Promoter Clearance R-HSA-73854' 'RNA Polymerase I Transcription R-HSA-73864' 'SUMOylation Of Immune Response Proteins R-HSA-4755510' 'Post-translational Modification: Synthesis Of GPI-anchored Proteins R-HSA-163125' 'Positive Epigenetic Regulation Of rRNA Expression R-HSA-5250913' 'Epigenetic Regulation Of Gene Expression R-HSA-212165' 'Signal Amplification R-HSA-392518' 'Chaperonin-mediated Protein Folding R-HSA-390466']	-0.261306	betatcvae	35	4	21	0.853543
1	ACH-000682	Head and Neck Squamous Cell Carcinoma	curcumin	cyclooxygenase inhibitor, histone acetyltransferase inhibitor, lipoxygenase inhibitor, NFkB pathway inhibitor	APP, CA1, CA12, CA14, CA2, CA4, CA6, CA9, CYP3A4, DNMT3B, EP300, MMP13, MMP9, NOS2, PTGS1, PTGS2, XDH		Launched	['Nuclear Signaling By ERBB4 R-HSA-1251985' 'Mitochondrial Translation R-HSA-5368287' 'Unwinding Of DNA R-HSA-176974' 'Activated NOTCH1 Transmits Signal To Nucleus R-HSA-2122948' 'NOTCH3 Activation And Transmission Of Signal To Nucleus R-HSA-9013507' 'Uptake And Function Of Anthrax Toxins R-HSA-5210891' 'EPH-Ephrin Signaling R-HSA-2682334' 'Mitochondrial Translation Elongation R-HSA-5389840' 'Mitochondrial Translation Termination R-HSA-5419276' 'Amyloid Fiber Formation R-HSA-977225']	-0.256312	betatcvae	18	3	2	0.955327
2	ACH-000682	Head and Neck Squamous Cell Carcinoma	PFI-1	bromodomain inhibitor	BRD4		Preclinical	['TBC/RABGAPs R-HSA-8854214' 'Nuclear Events (Kinase And Transcription Factor Activation) R-HSA-198725' 'Metabolism Of Cofactors R-HSA-8978934' 'Defective Intrinsic Pathway For Apoptosis R-HSA-9734009' 'Negative Regulation Of MAPK Pathway R-HSA-5675221' 'Deubiquitination R-HSA-5688426' 'NGF-stimulated Transcription R-HSA-9031628' 'Signaling By NTRK1 (TRKA) R-HSA-187037' 'Toll Like Receptor 4 (TLR4) Cascade R-HSA-166016' 'SARS-CoV-2 Modulates Autophagy R-HSA-9754560']	-0.261686	betatcvae	150	4	1	0.913521
3	ACH-000682	Head and Neck Squamous Cell Carcinoma	amonafide	topoisomerase inhibitor	TOP2A, TOP2B		Phase 3	['ER To Golgi Anterograde Transport R-HSA-199977' 'Transport To Golgi And Subsequent Modification R-HSA-948021' 'Rab Regulation Of Trafficking R-HSA-9007101' 'Interleukin-1 Family Signaling R-HSA-446652' 'Cytochrome P450 - Arranged By Substrate Type R-HSA-211897' 'COPII-mediated Vesicle Transport R-HSA-204005' 'Translesion Synthesis By POLH R-HSA-110320' 'Biological Oxidations R-HSA-211859' 'RAB GEFs Exchange GTP For GDP On RABs R-HSA-8876198' 'Dual Incision In GG-NER R-HSA-5696400']	-0.292877	betatcvae	70	2	9	0.91152
4	ACH-000682	Head and Neck Squamous Cell Carcinoma	AVN-944	inosine monophosphate dehydrogenase inhibitor	IMPDH1, IMPDH2		Phase 2	['Transcription-Coupled Nucleotide Excision Repair (TC-NER) R-HSA-6781827' 'Recognition Of DNA Damage By PCNA-containing Replication Complex R-HSA-110314' 'Heparan Sulfate/Heparin (HS-GAG) Metabolism R-HSA-1638091' 'Diseases Of Glycosylation R-HSA-3781865' 'Dual Incision In GG-NER R-HSA-5696400' 'Dual Incision In TC-NER R-HSA-6782135' 'DNA Damage Bypass R-HSA-73893' 'Regulation Of RUNX2 Expression And Activity R-HSA-8939902' 'Processing Of Capped Intronless Pre-mRNA R-HSA-75067' 'Transport Of Mature mRNA Derived From An Intronless Transcript R-HSA-159231']	-0.295148	betatcvae	45	0	6	0.898641
5	ACH-000682	Head and Neck Squamous Cell Carcinoma	CCT137690	Aurora kinase inhibitor	AURKA, AURKB, AURKC		Preclinical	['SUMOylation Of Immune Response Proteins R-HSA-4755510' 'Cell Recruitment (Pro-Inflammatory Response) R-HSA-9664424' 'NLRP3 Inflammasome R-HSA-844456' 'Inflammasomes R-HSA-622312' 'Nuclear Receptor Transcription Pathway R-HSA-383280' 'Nucleotide-binding Domain, Leucine Rich Repeat Containing NLR Signaling Pathways R-HSA-168643' 'Gastrin-CREB Signaling Pathway Via PKC And MAPK R-HSA-881907' 'Muscle Contraction R-HSA-397014' 'RHOF GTPase Cycle R-HSA-9035034' 'Cohesin Loading Onto Chromatin R-HSA-2470946']	-0.269243	betatcvae	90	2	21	0.892946
6	ACH-000682	Head and Neck Squamous Cell Carcinoma	mitomycin-c	DNA alkylating agent, DNA synthesis inhibitor		pancreatic cancer, gastric adenocarcinoma	Launched	['Translation Of Structural Proteins R-HSA-9683701' 'RNA Polymerase I Transcription Initiation R-HSA-73762' 'RNA Polymerase I Promoter Clearance R-HSA-73854' 'RNA Polymerase I Transcription R-HSA-73864' 'SUMOylation Of Immune Response Proteins R-HSA-4755510' 'Post-translational Modification: Synthesis Of GPI-anchored Proteins R-HSA-163125' 'Positive Epigenetic Regulation Of rRNA Expression R-HSA-5250913' 'Epigenetic Regulation Of Gene Expression R-HSA-212165' 'Signal Amplification R-HSA-392518' 'Chaperonin-mediated Protein Folding R-HSA-390466']	-0.261306	betatcvae	35	4	21	0.890702
7	ACH-000682	Head and Neck Squamous Cell Carcinoma	SB-743921	kinesin-like spindle protein inhibitor	KIF11		Phase 1/Phase 2	['Diseases Of Programmed Cell Death R-HSA-9645723' 'Deposition Of New CENPA-containing Nucleosomes At Centromere R-HSA-606279' 'MAP Kinase Activation R-HSA-450294' 'Interleukin-17 Signaling R-HSA-448424' 'Signal Transduction By L1 R-HSA-445144' 'MAP3K8 (TPL2)-dependent MAPK1/3 Activation R-HSA-5684264' 'Signaling By ALK Fusions And Activated Point Mutants R-HSA-9725370' 'Aggrephagy R-HSA-9646399' 'Regulation Of PTEN Gene Transcription R-HSA-8943724' 'HSP90 Chaperone Cycle For Steroid Hormone Receptors (SHR) In Presence Of Ligand R-HSA-3371497']	-0.270397	betatcvae	80	3	77	0.890322
8	ACH-000682	Head and Neck Squamous Cell Carcinoma	mycophenolic-acid	dehydrogenase inhibitor, inositol monophosphatase inhibitor	IMPDH1, IMPDH2	organ rejection	Launched	['Sphingolipid Metabolism R-HSA-428157' 'mRNA Splicing R-HSA-72172' 'Sphingolipid De Novo Biosynthesis R-HSA-1660661' 'Kinesins R-HSA-983189' 'Insertion Of Tail-Anchored Proteins Into Endoplasmic Reticulum Membrane R-HSA-9609523' 'PTEN Regulation R-HSA-6807070' 'Signal Amplification R-HSA-392518' 'mRNA Splicing - Major Pathway R-HSA-72163' 'Gluconeogenesis R-HSA-70263' 'COPII-mediated Vesicle Transport R-HSA-204005']	-0.329285	betatcvae	18	0	14	0.889179
9	ACH-000682	Head and Neck Squamous Cell Carcinoma	cladribine	adenosine deaminase inhibitor, ribonucleotide reductase inhibitor	ADA, PNP, POLA1, POLE, POLE2, POLE3, POLE4, RRM1, RRM2, RRM2B	hairy cell leukemia	Launched	['Senescence-Associated Secretory Phenotype (SASP) R-HSA-2559582' 'APC-Cdc20 Mediated Degradation Of Nek2A R-HSA-179409' 'Late SARS-CoV-2 Infection Events R-HSA-9772573' 'Inactivation Of APC/C Via Direct Inhibition Of APC/C Complex R-HSA-141430' 'SARS-CoV Infections R-HSA-9679506' 'Class I Peroxisomal Membrane Protein Import R-HSA-9603798' 'HDACs Deacetylate Histones R-HSA-3214815' 'Signal Amplification R-HSA-392518' 'Conversion From APC/C:Cdc20 To APC/C:Cdh1 In Late Anaphase R-HSA-176407' 'Translation Of Structural Proteins R-HSA-9683701']	-0.304346	betatcvae	80	3	20	0.888686
10	ACH-000682	Head and Neck Squamous Cell Carcinoma	triapine	ribonucleotide reductase inhibitor	RRM1, RRM2		Phase 2	['Signaling By FGFR4 In Disease R-HSA-5655291' 'Signaling By FGFR3 In Disease R-HSA-5655332' 'Polo-like Kinase Mediated Events R-HSA-156711' 'PRC2 Methylates Histones And DNA R-HSA-212300' 'Telomere Extension By Telomerase R-HSA-171319' 'Defective Pyroptosis R-HSA-9710421' 'Epigenetic Regulation Of Gene Expression R-HSA-212165' 'Response To Elevated Platelet Cytosolic Ca2+ R-HSA-76005' 'SUMOylation Of Intracellular Receptors R-HSA-4090294' 'Extension Of Telomeres R-HSA-180786']	-0.303868	betatcvae	200	1	56	0.887821
11	ACH-000682	Head and Neck Squamous Cell Carcinoma	ARRY-334543	EGFR inhibitor	ERBB2		Phase 2	['Adaptive Immune System R-HSA-1280218' 'Deubiquitination R-HSA-5688426' 'Interleukin-1 Family Signaling R-HSA-446652' 'Interleukin-1 Signaling R-HSA-9020702' 'mRNA Splicing R-HSA-72172' 'mRNA Splicing - Major Pathway R-HSA-72163' 'TAK1-dependent IKK And NF-kappa-B Activation R-HSA-445989' 'Toll-like Receptor Cascades R-HSA-168898' 'Ub-specific Processing Proteases R-HSA-5689880' 'Class I MHC Mediated Antigen Processing And Presentation R-HSA-983169']	-0.300116	betatcvae	18	0	3	0.886688
12	ACH-000682	Head and Neck Squamous Cell Carcinoma	WZ8040	EGFR inhibitor	EGFR		Preclinical	['G Alpha (I) Signaling Events R-HSA-418594' 'Opioid Signaling R-HSA-111885' 'Cholesterol Biosynthesis R-HSA-191273' 'Signaling By BRAF And RAF1 Fusions R-HSA-6802952' 'Paradoxical Activation Of RAF Signaling By Kinase Inactive BRAF R-HSA-6802955' 'Ca2+ Pathway R-HSA-4086398' 'Gastrin-CREB Signaling Pathway Via PKC And MAPK R-HSA-881907' 'Mitochondrial Calcium Ion Transport R-HSA-8949215' 'Cohesin Loading Onto Chromatin R-HSA-2470946' 'Activation Of Gene Expression By SREBF (SREBP) R-HSA-2426168']	-0.258727	betatcvae	45	4	38	0.882156
13	ACH-000682	Head and Neck Squamous Cell Carcinoma	BMS-707035	HIV integrase inhibitor			Phase 2	['Signaling By B Cell Receptor (BCR) R-HSA-983705' 'C-type Lectin Receptors (CLRs) R-HSA-5621481' 'TCR Signaling R-HSA-202403' 'NR1H3 And NR1H2 Regulate Gene Expression Linked To Cholesterol Transport And Efflux R-HSA-9029569' 'Fc Epsilon Receptor (FCERI) Signaling R-HSA-2454202' 'CD28 Co-Stimulation R-HSA-389356' 'Downstream Signaling Events Of B Cell Receptor (BCR) R-HSA-1168372' 'CD209 (DC-SIGN) Signaling R-HSA-5621575' 'Activation Of NF-kappaB In B Cells R-HSA-1169091' 'Signaling By NTRK3 (TRKC) R-HSA-9034015']	-0.283086	betatcvae	35	3	2	0.882101
14	ACH-000682	Head and Neck Squamous Cell Carcinoma	bisindolylmaleimide-ix	PKC inhibitor	AKT1, GSK3B, LCK, MAPK1, MAPK11, MAPK12, MAPK14, MAPK8, PRKCA, ROCK1, RPS6KB1, SIRT1		Preclinical	['Mitophagy R-HSA-5205647' 'Innate Immune System R-HSA-168249' 'Adaptive Immune System R-HSA-1280218' 'PINK1-PRKN Mediated Mitophagy R-HSA-5205685' 'Listeria Monocytogenes Entry Into Host Cells R-HSA-8876384' 'Respiratory Electron Transport, ATP Synthesis By Chemiosmotic Coupling, Heat Production By Uncoupling Proteins R-HSA-163200' 'Signal Amplification R-HSA-392518' 'GPVI-mediated Activation Cascade R-HSA-114604' 'RNA Polymerase III Transcription Initiation From Type 1 Promoter R-HSA-76061' 'Gene Silencing By RNA R-HSA-211000']	-0.286273	betatcvae	100	2	71	0.877307
15	ACH-000682	Head and Neck Squamous Cell Carcinoma	medroxyprogesterone-acetate	progesterone receptor agonist		contraceptive	Launched	['Complex I Biogenesis R-HSA-6799198' 'Citric Acid (TCA) Cycle And Respiratory Electron Transport R-HSA-1428517' 'Apoptotic Execution Phase R-HSA-75153' 'Chromosome Maintenance R-HSA-73886' 'NOD1/2 Signaling Pathway R-HSA-168638' 'Telomere Maintenance R-HSA-157579' 'JNK (c-Jun Kinases) Phosphorylation And Activation Mediated By Activated Human TAK1 R-HSA-450321' 'Golgi Associated Vesicle Biogenesis R-HSA-432722' 'Apoptotic Cleavage Of Cellular Proteins R-HSA-111465' 'Extension Of Telomeres R-HSA-180786']	-0.263186	betatcvae	5	2	2	0.873702
1	ACH-000683	Colorectal Adenocarcinoma	WZ8040	EGFR inhibitor	EGFR		Preclinical	['G Alpha (I) Signaling Events R-HSA-418594' 'Opioid Signaling R-HSA-111885' 'Cholesterol Biosynthesis R-HSA-191273' 'Signaling By BRAF And RAF1 Fusions R-HSA-6802952' 'Paradoxical Activation Of RAF Signaling By Kinase Inactive BRAF R-HSA-6802955' 'Ca2+ Pathway R-HSA-4086398' 'Gastrin-CREB Signaling Pathway Via PKC And MAPK R-HSA-881907' 'Mitochondrial Calcium Ion Transport R-HSA-8949215' 'Cohesin Loading Onto Chromatin R-HSA-2470946' 'Activation Of Gene Expression By SREBF (SREBP) R-HSA-2426168']	-0.258727	betatcvae	45	4	38	0.885282
2	ACH-000683	Colorectal Adenocarcinoma	curcumin	cyclooxygenase inhibitor, histone acetyltransferase inhibitor, lipoxygenase inhibitor, NFkB pathway inhibitor	APP, CA1, CA12, CA14, CA2, CA4, CA6, CA9, CYP3A4, DNMT3B, EP300, MMP13, MMP9, NOS2, PTGS1, PTGS2, XDH		Launched	['Nuclear Signaling By ERBB4 R-HSA-1251985' 'Mitochondrial Translation R-HSA-5368287' 'Unwinding Of DNA R-HSA-176974' 'Activated NOTCH1 Transmits Signal To Nucleus R-HSA-2122948' 'NOTCH3 Activation And Transmission Of Signal To Nucleus R-HSA-9013507' 'Uptake And Function Of Anthrax Toxins R-HSA-5210891' 'EPH-Ephrin Signaling R-HSA-2682334' 'Mitochondrial Translation Elongation R-HSA-5389840' 'Mitochondrial Translation Termination R-HSA-5419276' 'Amyloid Fiber Formation R-HSA-977225']	-0.256312	betatcvae	18	3	2	0.849101
3	ACH-000683	Colorectal Adenocarcinoma	CCT137690	Aurora kinase inhibitor	AURKA, AURKB, AURKC		Preclinical	['SUMOylation Of Immune Response Proteins R-HSA-4755510' 'Cell Recruitment (Pro-Inflammatory Response) R-HSA-9664424' 'NLRP3 Inflammasome R-HSA-844456' 'Inflammasomes R-HSA-622312' 'Nuclear Receptor Transcription Pathway R-HSA-383280' 'Nucleotide-binding Domain, Leucine Rich Repeat Containing NLR Signaling Pathways R-HSA-168643' 'Gastrin-CREB Signaling Pathway Via PKC And MAPK R-HSA-881907' 'Muscle Contraction R-HSA-397014' 'RHOF GTPase Cycle R-HSA-9035034' 'Cohesin Loading Onto Chromatin R-HSA-2470946']	-0.269243	betatcvae	90	2	21	0.825786
4	ACH-000683	Colorectal Adenocarcinoma	BGT226	PI3K inhibitor	MTOR, PIK3CA, PIK3CB, PIK3CG		Phase 1/Phase 2	['Potential Therapeutics For SARS R-HSA-9679191' 'Major Pathway Of rRNA Processing In Nucleolus And Cytosol R-HSA-6791226' 'SARS-CoV Infections R-HSA-9679506' 'rRNA Processing R-HSA-72312' 'rRNA Processing In Nucleus And Cytosol R-HSA-8868773' 'TCR Signaling R-HSA-202403' 'Activation Of NF-kappaB In B Cells R-HSA-1169091' 'FCERI Mediated NF-kB Activation R-HSA-2871837' 'Regulation Of NF-kappa B Signaling R-HSA-9758274' 'Downstream Signaling Events Of B Cell Receptor (BCR) R-HSA-1168372']	-0.256168	betavae	200	2	68	0.822724
5	ACH-000683	Colorectal Adenocarcinoma	medroxyprogesterone-acetate	progesterone receptor agonist		contraceptive	Launched	['Complex I Biogenesis R-HSA-6799198' 'Citric Acid (TCA) Cycle And Respiratory Electron Transport R-HSA-1428517' 'Apoptotic Execution Phase R-HSA-75153' 'Chromosome Maintenance R-HSA-73886' 'NOD1/2 Signaling Pathway R-HSA-168638' 'Telomere Maintenance R-HSA-157579' 'JNK (c-Jun Kinases) Phosphorylation And Activation Mediated By Activated Human TAK1 R-HSA-450321' 'Golgi Associated Vesicle Biogenesis R-HSA-432722' 'Apoptotic Cleavage Of Cellular Proteins R-HSA-111465' 'Extension Of Telomeres R-HSA-180786']	-0.263186	betatcvae	5	2	2	0.806377
6	ACH-000683	Colorectal Adenocarcinoma	SRC-kinase-inhibitor-I	src inhibitor	CSK, LCK, RIPK2		Preclinical	['Interferon Signaling R-HSA-913531' 'Antiviral Mechanism By IFN-stimulated Genes R-HSA-1169410' 'Interferon Alpha/Beta Signaling R-HSA-909733' 'ISG15 Antiviral Mechanism R-HSA-1169408' 'Translesion Synthesis By Y Family DNA Polymerases Bypasses Lesions On DNA Template R-HSA-110313' 'Termination Of Translesion DNA Synthesis R-HSA-5656169' 'Synthesis Of Active Ubiquitin: Roles Of E1 And E2 Enzymes R-HSA-8866652' 'DNA Damage Bypass R-HSA-73893' 'DNA Double-Strand Break Repair R-HSA-5693532' 'Regulation Of IFNA/IFNB Signaling R-HSA-912694']	-0.261528	betatcvae	30	0	7	0.797179
7	ACH-000683	Colorectal Adenocarcinoma	SB-205384	GABA receptor modulator	GABRA3, GABRA5, GABRA6		Preclinical	['Uptake And Actions Of Bacterial Toxins R-HSA-5339562' 'Signaling By FGFR3 In Disease R-HSA-5655332' 'NCAM Signaling For Neurite Out-Growth R-HSA-375165' 'CD28 Dependent PI3K/Akt Signaling R-HSA-389357' 'Signaling By FGFR4 In Disease R-HSA-5655291' 'FRS-mediated FGFR1 Signaling R-HSA-5654693' 'PI-3K cascade:FGFR1 R-HSA-5654689' 'Establishment Of Sister Chromatid Cohesion R-HSA-2468052' 'PI3K/AKT Signaling In Cancer R-HSA-2219528' 'PI3K/AKT Activation R-HSA-198203']	-0.251172	betatcvae	9	3	3	0.785621
8	ACH-000683	Colorectal Adenocarcinoma	triapine	ribonucleotide reductase inhibitor	RRM1, RRM2		Phase 2	['Signaling By FGFR4 In Disease R-HSA-5655291' 'Signaling By FGFR3 In Disease R-HSA-5655332' 'Polo-like Kinase Mediated Events R-HSA-156711' 'PRC2 Methylates Histones And DNA R-HSA-212300' 'Telomere Extension By Telomerase R-HSA-171319' 'Defective Pyroptosis R-HSA-9710421' 'Epigenetic Regulation Of Gene Expression R-HSA-212165' 'Response To Elevated Platelet Cytosolic Ca2+ R-HSA-76005' 'SUMOylation Of Intracellular Receptors R-HSA-4090294' 'Extension Of Telomeres R-HSA-180786']	-0.303868	betatcvae	200	1	56	0.778211
9	ACH-000683	Colorectal Adenocarcinoma	ARRY-334543	EGFR inhibitor	ERBB2		Phase 2	['Adaptive Immune System R-HSA-1280218' 'Deubiquitination R-HSA-5688426' 'Interleukin-1 Family Signaling R-HSA-446652' 'Interleukin-1 Signaling R-HSA-9020702' 'mRNA Splicing R-HSA-72172' 'mRNA Splicing - Major Pathway R-HSA-72163' 'TAK1-dependent IKK And NF-kappa-B Activation R-HSA-445989' 'Toll-like Receptor Cascades R-HSA-168898' 'Ub-specific Processing Proteases R-HSA-5689880' 'Class I MHC Mediated Antigen Processing And Presentation R-HSA-983169']	-0.300116	betatcvae	18	0	3	0.778208
10	ACH-000683	Colorectal Adenocarcinoma	amonafide	topoisomerase inhibitor	TOP2A, TOP2B		Phase 3	['ER To Golgi Anterograde Transport R-HSA-199977' 'Transport To Golgi And Subsequent Modification R-HSA-948021' 'Rab Regulation Of Trafficking R-HSA-9007101' 'Interleukin-1 Family Signaling R-HSA-446652' 'Cytochrome P450 - Arranged By Substrate Type R-HSA-211897' 'COPII-mediated Vesicle Transport R-HSA-204005' 'Translesion Synthesis By POLH R-HSA-110320' 'Biological Oxidations R-HSA-211859' 'RAB GEFs Exchange GTP For GDP On RABs R-HSA-8876198' 'Dual Incision In GG-NER R-HSA-5696400']	-0.292877	betatcvae	70	2	9	0.77125
11	ACH-000683	Colorectal Adenocarcinoma	AVN-944	inosine monophosphate dehydrogenase inhibitor	IMPDH1, IMPDH2		Phase 2	['Transcription-Coupled Nucleotide Excision Repair (TC-NER) R-HSA-6781827' 'Recognition Of DNA Damage By PCNA-containing Replication Complex R-HSA-110314' 'Heparan Sulfate/Heparin (HS-GAG) Metabolism R-HSA-1638091' 'Diseases Of Glycosylation R-HSA-3781865' 'Dual Incision In GG-NER R-HSA-5696400' 'Dual Incision In TC-NER R-HSA-6782135' 'DNA Damage Bypass R-HSA-73893' 'Regulation Of RUNX2 Expression And Activity R-HSA-8939902' 'Processing Of Capped Intronless Pre-mRNA R-HSA-75067' 'Transport Of Mature mRNA Derived From An Intronless Transcript R-HSA-159231']	-0.295148	betatcvae	45	0	6	0.762147
12	ACH-000683	Colorectal Adenocarcinoma	cladribine	adenosine deaminase inhibitor, ribonucleotide reductase inhibitor	ADA, PNP, POLA1, POLE, POLE2, POLE3, POLE4, RRM1, RRM2, RRM2B	hairy cell leukemia	Launched	['Senescence-Associated Secretory Phenotype (SASP) R-HSA-2559582' 'APC-Cdc20 Mediated Degradation Of Nek2A R-HSA-179409' 'Late SARS-CoV-2 Infection Events R-HSA-9772573' 'Inactivation Of APC/C Via Direct Inhibition Of APC/C Complex R-HSA-141430' 'SARS-CoV Infections R-HSA-9679506' 'Class I Peroxisomal Membrane Protein Import R-HSA-9603798' 'HDACs Deacetylate Histones R-HSA-3214815' 'Signal Amplification R-HSA-392518' 'Conversion From APC/C:Cdc20 To APC/C:Cdh1 In Late Anaphase R-HSA-176407' 'Translation Of Structural Proteins R-HSA-9683701']	-0.304346	betatcvae	80	3	20	0.757979
13	ACH-000683	Colorectal Adenocarcinoma	calcitriol	vitamin D receptor agonist	VDR	hypocalcemia, hypoparathyroidism, osteoporosis	Launched	['rRNA Modification In Mitochondrion R-HSA-6793080' 'Ca2+ Pathway R-HSA-4086398' 'p75NTR Recruits Signaling Complexes R-HSA-209543' 'Nuclear Signaling By ERBB4 R-HSA-1251985' 'IRAK2 Mediated Activation Of TAK1 Complex Upon TLR7/8 Or 9 Stimulation R-HSA-975163' 'TRAF6-mediated Induction Of TAK1 Complex Within TLR4 Complex R-HSA-937072' 'Fatty acyl-CoA Biosynthesis R-HSA-75105' 'Signaling By FGFR R-HSA-190236' 'rRNA Processing In Mitochondrion R-HSA-8868766' 'Polo-like Kinase Mediated Events R-HSA-156711']	-0.308135	betatcvae	18	0	17	0.754875
14	ACH-000683	Colorectal Adenocarcinoma	mycophenolic-acid	dehydrogenase inhibitor, inositol monophosphatase inhibitor	IMPDH1, IMPDH2	organ rejection	Launched	['Sphingolipid Metabolism R-HSA-428157' 'mRNA Splicing R-HSA-72172' 'Sphingolipid De Novo Biosynthesis R-HSA-1660661' 'Kinesins R-HSA-983189' 'Insertion Of Tail-Anchored Proteins Into Endoplasmic Reticulum Membrane R-HSA-9609523' 'PTEN Regulation R-HSA-6807070' 'Signal Amplification R-HSA-392518' 'mRNA Splicing - Major Pathway R-HSA-72163' 'Gluconeogenesis R-HSA-70263' 'COPII-mediated Vesicle Transport R-HSA-204005']	-0.329285	betatcvae	18	0	14	0.753404
15	ACH-000683	Colorectal Adenocarcinoma	BMS-690514	EGFR inhibitor, VEGFR inhibitor	EGFR, ERBB2, FLT3, KDR		Phase 2	['Metabolism Of Steroids R-HSA-8957322' 'Biological Oxidations R-HSA-211859' 'Regulation Of TP53 Activity Thru Acetylation R-HSA-6804758' 'Cytochrome P450 - Arranged By Substrate Type R-HSA-211897' 'Translation Of Structural Proteins R-HSA-9683701' 'RUNX1 Regulates Genes Involved In Megakaryocyte Differentiation And Platelet Function R-HSA-8936459' 'Cardiac Conduction R-HSA-5576891' 'RORA Activates Gene Expression R-HSA-1368082' 'Disorders Of Developmental Biology R-HSA-9675151' 'Phase II - Conjugation Of Compounds R-HSA-156580']	-0.328929	vanillavae	150	3	122	0.742632
1	ACH-000684	Renal Cell Carcinoma	CCT137690	Aurora kinase inhibitor	AURKA, AURKB, AURKC		Preclinical	['SUMOylation Of Immune Response Proteins R-HSA-4755510' 'Cell Recruitment (Pro-Inflammatory Response) R-HSA-9664424' 'NLRP3 Inflammasome R-HSA-844456' 'Inflammasomes R-HSA-622312' 'Nuclear Receptor Transcription Pathway R-HSA-383280' 'Nucleotide-binding Domain, Leucine Rich Repeat Containing NLR Signaling Pathways R-HSA-168643' 'Gastrin-CREB Signaling Pathway Via PKC And MAPK R-HSA-881907' 'Muscle Contraction R-HSA-397014' 'RHOF GTPase Cycle R-HSA-9035034' 'Cohesin Loading Onto Chromatin R-HSA-2470946']	-0.269243	betatcvae	90	2	21	0.969121
2	ACH-000684	Renal Cell Carcinoma	gambogic-acid	caspase activator	BCL2		Phase 2	['Phase II - Conjugation Of Compounds R-HSA-156580' 'Sulfur Amino Acid Metabolism R-HSA-1614635' 'Biological Oxidations R-HSA-211859' 'Signaling By NODAL R-HSA-1181150' 'Methylation R-HSA-156581' 'GPER1 Signaling R-HSA-9634597' 'RND1 GTPase Cycle R-HSA-9696273' 'VxPx Cargo-Targeting To Cilium R-HSA-5620916' 'Cargo Trafficking To Periciliary Membrane R-HSA-5620920' 'Pre-NOTCH Expression And Processing R-HSA-1912422']	-0.263578	betatcvae	100	4	80	0.941743
3	ACH-000684	Renal Cell Carcinoma	colchicine	microtubule inhibitor	GLRA1, GLRA2, TUBA1A, TUBA1B, TUBA1C, TUBA3C, TUBA3D, TUBA3E, TUBA4A, TUBB, TUBB1, TUBB2A, TUBB2B, TUBB3, TUBB4A, TUBB4B, TUBB6, TUBB8	gout, fever	Launched	['VxPx Cargo-Targeting To Cilium R-HSA-5620916' 'Tristetraprolin (TTP, ZFP36) Binds And Destabilizes mRNA R-HSA-450513' 'ATF4 Activates Genes In Response To Endoplasmic Reticulum Stress R-HSA-380994' 'Insulin Processing R-HSA-264876' 'PERK Regulates Gene Expression R-HSA-381042' 'Post-chaperonin Tubulin Folding Pathway R-HSA-389977' 'RHOV GTPase Cycle R-HSA-9013424' 'Unwinding Of DNA R-HSA-176974' 'Semaphorin Interactions R-HSA-373755' 'Unfolded Protein Response (UPR) R-HSA-381119']	-0.280775	betatcvae	100	4	24	0.933898
4	ACH-000684	Renal Cell Carcinoma	SB-225002	CC chemokine receptor antagonist	CXCR2		Preclinical	['Metabolism Of Nucleotides R-HSA-15869' 'Signaling By Leptin R-HSA-2586552' 'PPARA Activates Gene Expression R-HSA-1989781' 'Mitophagy R-HSA-5205647' 'SUMOylation Of Intracellular Receptors R-HSA-4090294' 'Macroautophagy R-HSA-1632852' 'Drug ADME R-HSA-9748784' 'RHOU GTPase Cycle R-HSA-9013420' 'RHOJ GTPase Cycle R-HSA-9013409' 'Calnexin/calreticulin Cycle R-HSA-901042']	-0.299952	betatcvae	80	0	75	0.904364
5	ACH-000684	Renal Cell Carcinoma	midostaurin	FLT3 inhibitor, KIT inhibitor, PKC inhibitor	FLT3, PRKCG	acute myeloid leukemia (AML)	Launched	['Fcgamma Receptor (FCGR) Dependent Phagocytosis R-HSA-2029480' 'FCGR3A-mediated Phagocytosis R-HSA-9664422' 'Transcriptional Regulation Of Granulopoiesis R-HSA-9616222' 'Leishmania Infection R-HSA-9658195' 'Regulation Of Actin Dynamics For Phagocytic Cup Formation R-HSA-2029482' 'G Alpha (I) Signaling Events R-HSA-418594' 'RHO GTPases Activate WASPs And WAVEs R-HSA-5663213' 'MicroRNA (miRNA) Biogenesis R-HSA-203927' 'Retrograde Transport At Trans-Golgi-Network R-HSA-6811440' 'RUNX1 Regulates Genes Involved In Megakaryocyte Differentiation And Platelet Function R-HSA-8936459']	-0.324863	betavae	200	4	92	0.904345
6	ACH-000684	Renal Cell Carcinoma	saracatinib	src inhibitor	ABL1, LCK, SRC, YES1		Phase 2/Phase 3	['Establishment Of Sister Chromatid Cohesion R-HSA-2468052' 'Synthesis Of PIPs At Plasma Membrane R-HSA-1660499' 'p75NTR Signals Via NF-kB R-HSA-193639' 'Insulin Processing R-HSA-264876' 'trans-Golgi Network Vesicle Budding R-HSA-199992' 'Insertion Of Tail-Anchored Proteins Into Endoplasmic Reticulum Membrane R-HSA-9609523' 'Mitotic Telophase/Cytokinesis R-HSA-68884' 'Autodegradation Of Cdh1 By Cdh1:APC/C R-HSA-174084' 'Cohesin Loading Onto Chromatin R-HSA-2470946' 'Metabolism Of Fat-Soluble Vitamins R-HSA-6806667']	-0.325661	betatcvae	50	2	25	0.885936
7	ACH-000684	Renal Cell Carcinoma	LY2874455	FGFR antagonist	FGFR1, FGFR2, FGFR3, FGFR4, KDR		Phase 1	['Eukaryotic Translation Termination R-HSA-72764' 'TGF-beta Receptor Signaling In EMT (Epithelial To Mesenchymal Transition) R-HSA-2173791' 'Cholesterol Biosynthesis R-HSA-191273' 'Deposition Of New CENPA-containing Nucleosomes At Centromere R-HSA-606279' 'Plasma Lipoprotein Assembly, Remodeling, And Clearance R-HSA-174824' 'GPVI-mediated Activation Cascade R-HSA-114604' 'BBSome-mediated Cargo-Targeting To Cilium R-HSA-5620922' 'Assembly Of HIV Virion R-HSA-175474' 'Costimulation By CD28 Family R-HSA-388841' 'Pyruvate Metabolism And Citric Acid (TCA) Cycle R-HSA-71406']	-0.272044	betatcvae	45	0	44	0.868587
8	ACH-000684	Renal Cell Carcinoma	triapine	ribonucleotide reductase inhibitor	RRM1, RRM2		Phase 2	['Signaling By FGFR4 In Disease R-HSA-5655291' 'Signaling By FGFR3 In Disease R-HSA-5655332' 'Polo-like Kinase Mediated Events R-HSA-156711' 'PRC2 Methylates Histones And DNA R-HSA-212300' 'Telomere Extension By Telomerase R-HSA-171319' 'Defective Pyroptosis R-HSA-9710421' 'Epigenetic Regulation Of Gene Expression R-HSA-212165' 'Response To Elevated Platelet Cytosolic Ca2+ R-HSA-76005' 'SUMOylation Of Intracellular Receptors R-HSA-4090294' 'Extension Of Telomeres R-HSA-180786']	-0.303868	betatcvae	200	1	56	0.868005
9	ACH-000684	Renal Cell Carcinoma	curcumin	cyclooxygenase inhibitor, histone acetyltransferase inhibitor, lipoxygenase inhibitor, NFkB pathway inhibitor	APP, CA1, CA12, CA14, CA2, CA4, CA6, CA9, CYP3A4, DNMT3B, EP300, MMP13, MMP9, NOS2, PTGS1, PTGS2, XDH		Launched	['Nuclear Signaling By ERBB4 R-HSA-1251985' 'Mitochondrial Translation R-HSA-5368287' 'Unwinding Of DNA R-HSA-176974' 'Activated NOTCH1 Transmits Signal To Nucleus R-HSA-2122948' 'NOTCH3 Activation And Transmission Of Signal To Nucleus R-HSA-9013507' 'Uptake And Function Of Anthrax Toxins R-HSA-5210891' 'EPH-Ephrin Signaling R-HSA-2682334' 'Mitochondrial Translation Elongation R-HSA-5389840' 'Mitochondrial Translation Termination R-HSA-5419276' 'Amyloid Fiber Formation R-HSA-977225']	-0.256312	betatcvae	18	3	2	0.864067
10	ACH-000684	Renal Cell Carcinoma	MK-2461	FGFR inhibitor, VEGFR inhibitor	FGFR1, FGFR2, FGFR3, FLT1, FLT3, FLT4, KDR, MERTK, MET, MST1R, NTRK1, NTRK2, PDGFRB		Phase 1/Phase 2	['Signaling By TGFB Family Members R-HSA-9006936' 'Glutamate Binding, Activation Of AMPA Receptors And Synaptic Plasticity R-HSA-399721' 'Trafficking Of GluR2-containing AMPA Receptors R-HSA-416993' 'RAC1 GTPase Cycle R-HSA-9013149' 'Cell Death Signaling Via NRAGE, NRIF And NADE R-HSA-204998' 'Role Of Phospholipids In Phagocytosis R-HSA-2029485' 'Cell-cell Junction Organization R-HSA-421270' 'PINK1-PRKN Mediated Mitophagy R-HSA-5205685' 'Response Of EIF2AK4 (GCN2) To Amino Acid Deficiency R-HSA-9633012' 'Tight Junction Interactions R-HSA-420029']	-0.258469	betatcvae	16	4	7	0.863886
11	ACH-000684	Renal Cell Carcinoma	amonafide	topoisomerase inhibitor	TOP2A, TOP2B		Phase 3	['ER To Golgi Anterograde Transport R-HSA-199977' 'Transport To Golgi And Subsequent Modification R-HSA-948021' 'Rab Regulation Of Trafficking R-HSA-9007101' 'Interleukin-1 Family Signaling R-HSA-446652' 'Cytochrome P450 - Arranged By Substrate Type R-HSA-211897' 'COPII-mediated Vesicle Transport R-HSA-204005' 'Translesion Synthesis By POLH R-HSA-110320' 'Biological Oxidations R-HSA-211859' 'RAB GEFs Exchange GTP For GDP On RABs R-HSA-8876198' 'Dual Incision In GG-NER R-HSA-5696400']	-0.292877	betatcvae	70	2	9	0.851056
12	ACH-000684	Renal Cell Carcinoma	NMS-E973	HSP inhibitor			Preclinical	['Cristae Formation R-HSA-8949613' 'mRNA Capping R-HSA-72086' 'Potential Therapeutics For SARS R-HSA-9679191' 'HIV Transcription Initiation R-HSA-167161' 'FGFR2 Mutant Receptor Activation R-HSA-1839126' 'FGFR2 Alternative Splicing R-HSA-6803529' 'Signaling By FGFR2 IIIa TM R-HSA-8851708' 'Mitochondrial Biogenesis R-HSA-1592230' 'Formation Of ATP By Chemiosmotic Coupling R-HSA-163210' 'Transcription Of HIV Genome R-HSA-167172']	-0.303354	vanillavae	200	4	14	0.846452
13	ACH-000684	Renal Cell Carcinoma	cladribine	adenosine deaminase inhibitor, ribonucleotide reductase inhibitor	ADA, PNP, POLA1, POLE, POLE2, POLE3, POLE4, RRM1, RRM2, RRM2B	hairy cell leukemia	Launched	['Senescence-Associated Secretory Phenotype (SASP) R-HSA-2559582' 'APC-Cdc20 Mediated Degradation Of Nek2A R-HSA-179409' 'Late SARS-CoV-2 Infection Events R-HSA-9772573' 'Inactivation Of APC/C Via Direct Inhibition Of APC/C Complex R-HSA-141430' 'SARS-CoV Infections R-HSA-9679506' 'Class I Peroxisomal Membrane Protein Import R-HSA-9603798' 'HDACs Deacetylate Histones R-HSA-3214815' 'Signal Amplification R-HSA-392518' 'Conversion From APC/C:Cdc20 To APC/C:Cdh1 In Late Anaphase R-HSA-176407' 'Translation Of Structural Proteins R-HSA-9683701']	-0.304346	betatcvae	80	3	20	0.830856
14	ACH-000684	Renal Cell Carcinoma	RKI-1447	rho associated kinase inhibitor	CDC42BPA, DMPK, LIMK1, MYLK, PAK1, PKN1, ROCK1, ROCK2		Preclinical	['RHOBTB GTPase Cycle R-HSA-9706574' 'Nuclear Events (Kinase And Transcription Factor Activation) R-HSA-198725' 'RHOBTB2 GTPase Cycle R-HSA-9013418' 'Regulation Of TP53 Expression And Degradation R-HSA-6806003' 'Regulation Of TP53 Degradation R-HSA-6804757' 'Metabolism Of Vitamins And Cofactors R-HSA-196854' 'NGF-stimulated Transcription R-HSA-9031628' 'Sulfur Amino Acid Metabolism R-HSA-1614635' 'RHOBTB1 GTPase Cycle R-HSA-9013422' 'Regulation Of TP53 Activity Thru Methylation R-HSA-6804760']	-0.333958	betatcvae	100	4	45	0.826418
15	ACH-000684	Renal Cell Carcinoma	barasertib	Aurora kinase inhibitor	AURKA, AURKB		Phase 2/Phase 3	['Retrograde Transport At Trans-Golgi-Network R-HSA-6811440' 'Drug-mediated Inhibition Of CDK4/CDK6 Activity R-HSA-9754119' 'Intra-Golgi Traffic R-HSA-6811438' 'UCH Proteinases R-HSA-5689603' 'Metabolism Of Cofactors R-HSA-8978934' 'ER To Golgi Anterograde Transport R-HSA-199977' 'Signaling By Nuclear Receptors R-HSA-9006931' 'Glyoxylate Metabolism And Glycine Degradation R-HSA-389661' 'Butyrate Response Factor 1 Binds And Destabilizes mRNA R-HSA-450385' 'MyD88 Cascade Initiated On Plasma Membrane R-HSA-975871']	-0.283504	betatcvae	90	2	56	0.822153
1	ACH-000685	Adenosquamous Carcinoma of the Pancreas	BGT226	PI3K inhibitor	MTOR, PIK3CA, PIK3CB, PIK3CG		Phase 1/Phase 2	['Potential Therapeutics For SARS R-HSA-9679191' 'Major Pathway Of rRNA Processing In Nucleolus And Cytosol R-HSA-6791226' 'SARS-CoV Infections R-HSA-9679506' 'rRNA Processing R-HSA-72312' 'rRNA Processing In Nucleus And Cytosol R-HSA-8868773' 'TCR Signaling R-HSA-202403' 'Activation Of NF-kappaB In B Cells R-HSA-1169091' 'FCERI Mediated NF-kB Activation R-HSA-2871837' 'Regulation Of NF-kappa B Signaling R-HSA-9758274' 'Downstream Signaling Events Of B Cell Receptor (BCR) R-HSA-1168372']	-0.256168	betavae	200	2	68	0.935821
2	ACH-000685	Adenosquamous Carcinoma of the Pancreas	curcumin	cyclooxygenase inhibitor, histone acetyltransferase inhibitor, lipoxygenase inhibitor, NFkB pathway inhibitor	APP, CA1, CA12, CA14, CA2, CA4, CA6, CA9, CYP3A4, DNMT3B, EP300, MMP13, MMP9, NOS2, PTGS1, PTGS2, XDH		Launched	['Nuclear Signaling By ERBB4 R-HSA-1251985' 'Mitochondrial Translation R-HSA-5368287' 'Unwinding Of DNA R-HSA-176974' 'Activated NOTCH1 Transmits Signal To Nucleus R-HSA-2122948' 'NOTCH3 Activation And Transmission Of Signal To Nucleus R-HSA-9013507' 'Uptake And Function Of Anthrax Toxins R-HSA-5210891' 'EPH-Ephrin Signaling R-HSA-2682334' 'Mitochondrial Translation Elongation R-HSA-5389840' 'Mitochondrial Translation Termination R-HSA-5419276' 'Amyloid Fiber Formation R-HSA-977225']	-0.256312	betatcvae	18	3	2	0.931435
3	ACH-000685	Adenosquamous Carcinoma of the Pancreas	amonafide	topoisomerase inhibitor	TOP2A, TOP2B		Phase 3	['ER To Golgi Anterograde Transport R-HSA-199977' 'Transport To Golgi And Subsequent Modification R-HSA-948021' 'Rab Regulation Of Trafficking R-HSA-9007101' 'Interleukin-1 Family Signaling R-HSA-446652' 'Cytochrome P450 - Arranged By Substrate Type R-HSA-211897' 'COPII-mediated Vesicle Transport R-HSA-204005' 'Translesion Synthesis By POLH R-HSA-110320' 'Biological Oxidations R-HSA-211859' 'RAB GEFs Exchange GTP For GDP On RABs R-HSA-8876198' 'Dual Incision In GG-NER R-HSA-5696400']	-0.292877	betatcvae	70	2	9	0.929924
4	ACH-000685	Adenosquamous Carcinoma of the Pancreas	bisindolylmaleimide-ix	PKC inhibitor	AKT1, GSK3B, LCK, MAPK1, MAPK11, MAPK12, MAPK14, MAPK8, PRKCA, ROCK1, RPS6KB1, SIRT1		Preclinical	['Mitophagy R-HSA-5205647' 'Innate Immune System R-HSA-168249' 'Adaptive Immune System R-HSA-1280218' 'PINK1-PRKN Mediated Mitophagy R-HSA-5205685' 'Listeria Monocytogenes Entry Into Host Cells R-HSA-8876384' 'Respiratory Electron Transport, ATP Synthesis By Chemiosmotic Coupling, Heat Production By Uncoupling Proteins R-HSA-163200' 'Signal Amplification R-HSA-392518' 'GPVI-mediated Activation Cascade R-HSA-114604' 'RNA Polymerase III Transcription Initiation From Type 1 Promoter R-HSA-76061' 'Gene Silencing By RNA R-HSA-211000']	-0.286273	betatcvae	100	2	71	0.924075
5	ACH-000685	Adenosquamous Carcinoma of the Pancreas	cladribine	adenosine deaminase inhibitor, ribonucleotide reductase inhibitor	ADA, PNP, POLA1, POLE, POLE2, POLE3, POLE4, RRM1, RRM2, RRM2B	hairy cell leukemia	Launched	['Senescence-Associated Secretory Phenotype (SASP) R-HSA-2559582' 'APC-Cdc20 Mediated Degradation Of Nek2A R-HSA-179409' 'Late SARS-CoV-2 Infection Events R-HSA-9772573' 'Inactivation Of APC/C Via Direct Inhibition Of APC/C Complex R-HSA-141430' 'SARS-CoV Infections R-HSA-9679506' 'Class I Peroxisomal Membrane Protein Import R-HSA-9603798' 'HDACs Deacetylate Histones R-HSA-3214815' 'Signal Amplification R-HSA-392518' 'Conversion From APC/C:Cdc20 To APC/C:Cdh1 In Late Anaphase R-HSA-176407' 'Translation Of Structural Proteins R-HSA-9683701']	-0.304346	betatcvae	80	3	20	0.92077
6	ACH-000685	Adenosquamous Carcinoma of the Pancreas	LY2874455	FGFR antagonist	FGFR1, FGFR2, FGFR3, FGFR4, KDR		Phase 1	['Eukaryotic Translation Termination R-HSA-72764' 'TGF-beta Receptor Signaling In EMT (Epithelial To Mesenchymal Transition) R-HSA-2173791' 'Cholesterol Biosynthesis R-HSA-191273' 'Deposition Of New CENPA-containing Nucleosomes At Centromere R-HSA-606279' 'Plasma Lipoprotein Assembly, Remodeling, And Clearance R-HSA-174824' 'GPVI-mediated Activation Cascade R-HSA-114604' 'BBSome-mediated Cargo-Targeting To Cilium R-HSA-5620922' 'Assembly Of HIV Virion R-HSA-175474' 'Costimulation By CD28 Family R-HSA-388841' 'Pyruvate Metabolism And Citric Acid (TCA) Cycle R-HSA-71406']	-0.272044	betatcvae	45	0	44	0.917715
7	ACH-000685	Adenosquamous Carcinoma of the Pancreas	CCT137690	Aurora kinase inhibitor	AURKA, AURKB, AURKC		Preclinical	['SUMOylation Of Immune Response Proteins R-HSA-4755510' 'Cell Recruitment (Pro-Inflammatory Response) R-HSA-9664424' 'NLRP3 Inflammasome R-HSA-844456' 'Inflammasomes R-HSA-622312' 'Nuclear Receptor Transcription Pathway R-HSA-383280' 'Nucleotide-binding Domain, Leucine Rich Repeat Containing NLR Signaling Pathways R-HSA-168643' 'Gastrin-CREB Signaling Pathway Via PKC And MAPK R-HSA-881907' 'Muscle Contraction R-HSA-397014' 'RHOF GTPase Cycle R-HSA-9035034' 'Cohesin Loading Onto Chromatin R-HSA-2470946']	-0.269243	betatcvae	90	2	21	0.917561
8	ACH-000685	Adenosquamous Carcinoma of the Pancreas	poziotinib	EGFR inhibitor	EGFR, ERBB2, ERBB4		Phase 2	['Formation Of HIV-1 Elongation Complex Containing HIV-1 Tat R-HSA-167200' 'Formation Of HIV Elongation Complex In Absence Of HIV Tat R-HSA-167152' 'DNA Damage Bypass R-HSA-73893' 'Formation Of Early Elongation Complex R-HSA-113418' 'Condensation Of Prophase Chromosomes R-HSA-2299718' 'VxPx Cargo-Targeting To Cilium R-HSA-5620916' 'MicroRNA (miRNA) Biogenesis R-HSA-203927' 'Transcription Of HIV Genome R-HSA-167172' 'Mitotic Prophase R-HSA-68875' 'Dual Incision In GG-NER R-HSA-5696400']	-0.415801	vanillavae	90	4	21	0.916951
9	ACH-000685	Adenosquamous Carcinoma of the Pancreas	triapine	ribonucleotide reductase inhibitor	RRM1, RRM2		Phase 2	['Signaling By FGFR4 In Disease R-HSA-5655291' 'Signaling By FGFR3 In Disease R-HSA-5655332' 'Polo-like Kinase Mediated Events R-HSA-156711' 'PRC2 Methylates Histones And DNA R-HSA-212300' 'Telomere Extension By Telomerase R-HSA-171319' 'Defective Pyroptosis R-HSA-9710421' 'Epigenetic Regulation Of Gene Expression R-HSA-212165' 'Response To Elevated Platelet Cytosolic Ca2+ R-HSA-76005' 'SUMOylation Of Intracellular Receptors R-HSA-4090294' 'Extension Of Telomeres R-HSA-180786']	-0.303868	betatcvae	200	1	56	0.90798
10	ACH-000685	Adenosquamous Carcinoma of the Pancreas	cephalomannine	DNA polymerase inhibitor			Preclinical	['G0 And Early G1 R-HSA-1538133' 'Mitotic G1 Phase And G1/S Transition R-HSA-453279' 'Formation Of HIV-1 Elongation Complex Containing HIV-1 Tat R-HSA-167200' 'Formation Of HIV Elongation Complex In Absence Of HIV Tat R-HSA-167152' 'FGFR2 Alternative Splicing R-HSA-6803529' 'Formation Of TC-NER Pre-Incision Complex R-HSA-6781823' 'Transcription-Coupled Nucleotide Excision Repair (TC-NER) R-HSA-6781827' 'Transferrin Endocytosis And Recycling R-HSA-917977' 'Formation Of Early Elongation Complex R-HSA-113418' 'Processive Synthesis On Lagging Strand R-HSA-69183']	-0.255775	betatcvae	100	4	47	0.898256
11	ACH-000685	Adenosquamous Carcinoma of the Pancreas	PFI-1	bromodomain inhibitor	BRD4		Preclinical	['TBC/RABGAPs R-HSA-8854214' 'Nuclear Events (Kinase And Transcription Factor Activation) R-HSA-198725' 'Metabolism Of Cofactors R-HSA-8978934' 'Defective Intrinsic Pathway For Apoptosis R-HSA-9734009' 'Negative Regulation Of MAPK Pathway R-HSA-5675221' 'Deubiquitination R-HSA-5688426' 'NGF-stimulated Transcription R-HSA-9031628' 'Signaling By NTRK1 (TRKA) R-HSA-187037' 'Toll Like Receptor 4 (TLR4) Cascade R-HSA-166016' 'SARS-CoV-2 Modulates Autophagy R-HSA-9754560']	-0.261686	betatcvae	150	4	1	0.892858
12	ACH-000685	Adenosquamous Carcinoma of the Pancreas	erlotinib	EGFR inhibitor	EGFR, NR1I2	non-small cell lung cancer (NSCLC), pancreatic cancer	Launched	['Cyclin D Associated Events In G1 R-HSA-69231' 'Cytochrome P450 - Arranged By Substrate Type R-HSA-211897' 'Regulation Of Gene Expression In Beta Cells R-HSA-210745' 'Synthesis Of PIPs At Plasma Membrane R-HSA-1660499' 'PI Metabolism R-HSA-1483255' 'Heparan Sulfate/Heparin (HS-GAG) Metabolism R-HSA-1638091' 'Nuclear Events (Kinase And Transcription Factor Activation) R-HSA-198725' 'Pyruvate Metabolism And Citric Acid (TCA) Cycle R-HSA-71406' 'Transport Of Bile Salts And Organic Acids, Metal Ions And Amine Compounds R-HSA-425366' 'G-protein Beta:Gamma Signaling R-HSA-397795']	-0.261883	vanillavae	200	2	120	0.892481
13	ACH-000685	Adenosquamous Carcinoma of the Pancreas	SB-743921	kinesin-like spindle protein inhibitor	KIF11		Phase 1/Phase 2	['Diseases Of Programmed Cell Death R-HSA-9645723' 'Deposition Of New CENPA-containing Nucleosomes At Centromere R-HSA-606279' 'MAP Kinase Activation R-HSA-450294' 'Interleukin-17 Signaling R-HSA-448424' 'Signal Transduction By L1 R-HSA-445144' 'MAP3K8 (TPL2)-dependent MAPK1/3 Activation R-HSA-5684264' 'Signaling By ALK Fusions And Activated Point Mutants R-HSA-9725370' 'Aggrephagy R-HSA-9646399' 'Regulation Of PTEN Gene Transcription R-HSA-8943724' 'HSP90 Chaperone Cycle For Steroid Hormone Receptors (SHR) In Presence Of Ligand R-HSA-3371497']	-0.270397	betatcvae	80	3	77	0.882645
14	ACH-000685	Adenosquamous Carcinoma of the Pancreas	ponatinib	Bcr-Abl kinase inhibitor, FLT3 inhibitor, PDGFR tyrosine kinase receptor inhibitor	ABL1, BCR, FGFR1, FGFR2, FGFR3, FGFR4, FLT3, KDR, KIT, LCK, LYN, PDGFRA, RET, SRC, TEK	chronic myeloid leukemia (CML), acute lymphoblastic leukemia (ALL)	Launched	['RMTs Methylate Histone Arginines R-HSA-3214858' 'Ion Channel Transport R-HSA-983712' 'Transcriptional Regulation Of Granulopoiesis R-HSA-9616222' 'Ovarian Tumor Domain Proteases R-HSA-5689896' 'ROS And RNS Production In Phagocytes R-HSA-1222556' 'Insulin Receptor Recycling R-HSA-77387' 'Processing Of SMDT1 R-HSA-8949664' 'ERBB2 Regulates Cell Motility R-HSA-6785631' 'PI Metabolism R-HSA-1483255' 'Transferrin Endocytosis And Recycling R-HSA-917977']	-0.322268	vanillavae	200	0	122	0.877346
15	ACH-000685	Adenosquamous Carcinoma of the Pancreas	temsirolimus	mTOR inhibitor	MTOR	renal cell carcinoma (RCC)	Launched	['Diseases Of Glycosylation R-HSA-3781865' 'Constitutive Signaling By Overexpressed ERBB2 R-HSA-9634285' 'mRNA Decay By 5 To 3 Exoribonuclease R-HSA-430039' 'Deadenylation-dependent mRNA Decay R-HSA-429914' 'Diseases Of Metabolism R-HSA-5668914' 'Signaling By Insulin Receptor R-HSA-74752' 'Signaling By ERBB2 In Cancer R-HSA-1227990' 'SHC1 Events In ERBB2 Signaling R-HSA-1250196' 'GRB2 Events In ERBB2 Signaling R-HSA-1963640' 'Signaling By ERBB2 TMD/JMD Mutants R-HSA-9665686']	-0.261952	betatcvae	35	1	4	0.875707
1	ACH-000688	Ovarian Epithelial Tumor	albendazole-oxide	anthelmintic agent		cystic hydatid disease, parenchymal neurocysticercosis	Launched	['Macroautophagy R-HSA-1632852' 'Major Pathway Of rRNA Processing In Nucleolus And Cytosol R-HSA-6791226' 'rRNA Processing In Nucleus And Cytosol R-HSA-8868773' 'Switching Of Origins To A Post-Replicative State R-HSA-69052' 'Autophagy R-HSA-9612973' 'rRNA Processing R-HSA-72312' 'Synthesis Of DNA R-HSA-69239' 'Aberrant Regulation Of Mitotic Exit In Cancer Due To RB1 Defects R-HSA-9687136' 'Selective Autophagy R-HSA-9663891' 'S Phase R-HSA-69242']	-0.25663	betavae	45	4	43	1
2	ACH-000688	Ovarian Epithelial Tumor	erdafitinib	FGFR inhibitor	FGFR1, FGFR2, FGFR3, FGFR4		Phase 2	['S Phase R-HSA-69242' 'G1/S Transition R-HSA-69206' 'RNA Polymerase II Transcription Termination R-HSA-73856' 'Mitotic G1 Phase And G1/S Transition R-HSA-453279' 'Citric Acid (TCA) Cycle And Respiratory Electron Transport R-HSA-1428517' 'Respiratory Electron Transport, ATP Synthesis By Chemiosmotic Coupling, Heat Production By Uncoupling Proteins R-HSA-163200' 'CDC6 Association With ORC:origin Complex R-HSA-68689' 'Processing Of Capped Intronless Pre-mRNA R-HSA-75067' 'Synthesis Of DNA R-HSA-69239' 'Cyclin E Associated Events During G1/S Transition R-HSA-69202']	-0.274368	betavae	200	1	51	0.911331
3	ACH-000688	Ovarian Epithelial Tumor	GSK1292263	glucose dependent insulinotropic receptor agonist	GRPR		Phase 2	['Cellular Senescence R-HSA-2559583' 'Regulation Of TP53 Degradation R-HSA-6804757' 'L1CAM Interactions R-HSA-373760' 'Oxidative Stress Induced Senescence R-HSA-2559580' 'Regulation Of TP53 Expression And Degradation R-HSA-6806003' 'Activation Of BH3-only Proteins R-HSA-114452' 'DNA Damage/Telomere Stress Induced Senescence R-HSA-2559586' 'Neuronal System R-HSA-112316' 'TP53 Regulates Transcription Of Cell Cycle Genes R-HSA-6791312' 'Neurotransmitter Receptors And Postsynaptic Signal Transmission R-HSA-112314']	-0.264619	betatcvae	200	4	30	0.864339
4	ACH-000688	Ovarian Epithelial Tumor	AEE788	EGFR inhibitor, VEGFR inhibitor	EGFR, ERBB2, ERBB4, FGFR2, FGFR3, KDR		Phase 1/Phase 2	['Glycerophospholipid Biosynthesis R-HSA-1483206' 'Signaling To ERKs R-HSA-187687' 'Regulation Of TP53 Activity Thru Methylation R-HSA-6804760' 'Cargo Recognition For Clathrin-Mediated Endocytosis R-HSA-8856825' 'Response To Elevated Platelet Cytosolic Ca2+ R-HSA-76005' 'Signaling By FGFR1 R-HSA-5654736' 'Cargo Trafficking To Periciliary Membrane R-HSA-5620920' 'Paradoxical Activation Of RAF Signaling By Kinase Inactive BRAF R-HSA-6802955' 'Platelet Degranulation R-HSA-114608' 'SHC-mediated cascade:FGFR1 R-HSA-5654688']	-0.313147	betatcvae	20	2	18	0.845518
5	ACH-000688	Ovarian Epithelial Tumor	CCT137690	Aurora kinase inhibitor	AURKA, AURKB, AURKC		Preclinical	['SUMOylation Of Immune Response Proteins R-HSA-4755510' 'Cell Recruitment (Pro-Inflammatory Response) R-HSA-9664424' 'NLRP3 Inflammasome R-HSA-844456' 'Inflammasomes R-HSA-622312' 'Nuclear Receptor Transcription Pathway R-HSA-383280' 'Nucleotide-binding Domain, Leucine Rich Repeat Containing NLR Signaling Pathways R-HSA-168643' 'Gastrin-CREB Signaling Pathway Via PKC And MAPK R-HSA-881907' 'Muscle Contraction R-HSA-397014' 'RHOF GTPase Cycle R-HSA-9035034' 'Cohesin Loading Onto Chromatin R-HSA-2470946']	-0.269243	betatcvae	90	2	21	0.790685
6	ACH-000688	Ovarian Epithelial Tumor	tecalcet	calcium-sensing receptor agonist	CASR		Phase 2	['SARS-CoV-2-host Interactions R-HSA-9705683' 'HIV Infection R-HSA-162906' 'SARS-CoV-2 Infection R-HSA-9694516' 'CD209 (DC-SIGN) Signaling R-HSA-5621575' 'Host Interactions Of HIV Factors R-HSA-162909' 'Association Of TriC/CCT With Target Proteins During Biosynthesis R-HSA-390471' 'SARS-CoV-2 Activates/Modulates Innate And Adaptive Immune Responses R-HSA-9705671' 'SARS-CoV Infections R-HSA-9679506' 'Platelet Degranulation R-HSA-114608' 'Downstream Signaling Events Of B Cell Receptor (BCR) R-HSA-1168372']	-0.254518	betavae	50	2	5	0.762683
7	ACH-000688	Ovarian Epithelial Tumor	BMS-690514	EGFR inhibitor, VEGFR inhibitor	EGFR, ERBB2, FLT3, KDR		Phase 2	['Metabolism Of Steroids R-HSA-8957322' 'Biological Oxidations R-HSA-211859' 'Regulation Of TP53 Activity Thru Acetylation R-HSA-6804758' 'Cytochrome P450 - Arranged By Substrate Type R-HSA-211897' 'Translation Of Structural Proteins R-HSA-9683701' 'RUNX1 Regulates Genes Involved In Megakaryocyte Differentiation And Platelet Function R-HSA-8936459' 'Cardiac Conduction R-HSA-5576891' 'RORA Activates Gene Expression R-HSA-1368082' 'Disorders Of Developmental Biology R-HSA-9675151' 'Phase II - Conjugation Of Compounds R-HSA-156580']	-0.328929	vanillavae	150	3	122	0.753798
8	ACH-000688	Ovarian Epithelial Tumor	BGT226	PI3K inhibitor	MTOR, PIK3CA, PIK3CB, PIK3CG		Phase 1/Phase 2	['Potential Therapeutics For SARS R-HSA-9679191' 'Major Pathway Of rRNA Processing In Nucleolus And Cytosol R-HSA-6791226' 'SARS-CoV Infections R-HSA-9679506' 'rRNA Processing R-HSA-72312' 'rRNA Processing In Nucleus And Cytosol R-HSA-8868773' 'TCR Signaling R-HSA-202403' 'Activation Of NF-kappaB In B Cells R-HSA-1169091' 'FCERI Mediated NF-kB Activation R-HSA-2871837' 'Regulation Of NF-kappa B Signaling R-HSA-9758274' 'Downstream Signaling Events Of B Cell Receptor (BCR) R-HSA-1168372']	-0.256168	betavae	200	2	68	0.733287
9	ACH-000688	Ovarian Epithelial Tumor	baicalin	beta glucuronidase inhibitor	PREP		Launched	['Integration Of Energy Metabolism R-HSA-163685' 'Complex I Biogenesis R-HSA-6799198' 'RUNX1 Interacts With Co-Factors Whose Precise Effect On RUNX1 Targets Is Not Known R-HSA-8939243' 'UCH Proteinases R-HSA-5689603' 'RHOBTB1 GTPase Cycle R-HSA-9013422' 'Regulation Of Insulin Secretion R-HSA-422356' 'Downregulation Of TGF-beta Receptor Signaling R-HSA-2173788' 'Orc1 Removal From Chromatin R-HSA-68949' 'ERCC6 (CSB) And EHMT2 (G9a) Positively Regulate rRNA Expression R-HSA-427389' 'Signaling By BMP R-HSA-201451']	-0.267611	betatcvae	80	2	12	0.732295
10	ACH-000688	Ovarian Epithelial Tumor	temsirolimus	mTOR inhibitor	MTOR	renal cell carcinoma (RCC)	Launched	['Diseases Of Glycosylation R-HSA-3781865' 'Constitutive Signaling By Overexpressed ERBB2 R-HSA-9634285' 'mRNA Decay By 5 To 3 Exoribonuclease R-HSA-430039' 'Deadenylation-dependent mRNA Decay R-HSA-429914' 'Diseases Of Metabolism R-HSA-5668914' 'Signaling By Insulin Receptor R-HSA-74752' 'Signaling By ERBB2 In Cancer R-HSA-1227990' 'SHC1 Events In ERBB2 Signaling R-HSA-1250196' 'GRB2 Events In ERBB2 Signaling R-HSA-1963640' 'Signaling By ERBB2 TMD/JMD Mutants R-HSA-9665686']	-0.261952	betatcvae	35	1	4	0.727098
11	ACH-000688	Ovarian Epithelial Tumor	YM-976	phosphodiesterase inhibitor	PDE4A		Phase 1	['Synthesis Of Active Ubiquitin: Roles Of E1 And E2 Enzymes R-HSA-8866652' 'Transcriptional Regulation By MECP2 R-HSA-8986944' 'Condensation Of Prophase Chromosomes R-HSA-2299718' 'Regulation Of MECP2 Expression And Activity R-HSA-9022692' 'Ovarian Tumor Domain Proteases R-HSA-5689896' 'Eukaryotic Translation Termination R-HSA-72764' 'Translocation Of SLC2A4 (GLUT4) To Plasma Membrane R-HSA-1445148' 'TP53 Regulates Transcription Of Additional Cell Cycle Genes With Uncertain Roles In P53 Pathway R-HSA-6804115' 'Post-translational Modification: Synthesis Of GPI-anchored Proteins R-HSA-163125' 'Viral mRNA Translation R-HSA-192823']	-0.257428	betavae	14	3	2	0.697659
12	ACH-000688	Ovarian Epithelial Tumor	AT7867	AKT inhibitor	AKT2, GSK3B, PKIA, PRKACA		Preclinical	['Signaling By Interleukins R-HSA-449147' 'Intrinsic Pathway For Apoptosis R-HSA-109606' 'Platelet Activation, Signaling And Aggregation R-HSA-76002' 'Cytokine Signaling In Immune System R-HSA-1280215' 'TRAF6 Mediated NF-kB Activation R-HSA-933542' 'RIP-mediated NFkB Activation Via ZBP1 R-HSA-1810476' 'ZBP1(DAI) Mediated Induction Of Type I IFNs R-HSA-1606322' 'MyD88 Cascade Initiated On Plasma Membrane R-HSA-975871' 'Purine Ribonucleoside Monophosphate Biosynthesis R-HSA-73817' 'TAK1-dependent IKK And NF-kappa-B Activation R-HSA-445989']	-0.291291	betatcvae	18	3	11	0.687077
13	ACH-000688	Ovarian Epithelial Tumor	cilengitide	integrin antagonist	ITGAV, ITGB3		Phase 3	['MAPK Family Signaling Cascades R-HSA-5683057' 'RAF-independent MAPK1/3 Activation R-HSA-112409' 'MAPK1/MAPK3 Signaling R-HSA-5684996' 'MAPK1 (ERK2) Activation R-HSA-112411' 'Signaling By FGFR3 R-HSA-5654741' 'Signaling By FGFR4 R-HSA-5654743' 'Amino Acid Transport Across Plasma Membrane R-HSA-352230' 'Basigin Interactions R-HSA-210991' 'Negative Regulation Of FGFR4 Signaling R-HSA-5654733' 'Negative Regulation Of FGFR2 Signaling R-HSA-5654727']	-0.277293	betatcvae	90	0	38	0.681291
14	ACH-000688	Ovarian Epithelial Tumor	SB-216641	serotonin receptor antagonist	HTR1A, HTR1B, HTR1D, HTR2A, HTR2B, HTR2C		Preclinical	['Telomere C-strand Synthesis Initiation R-HSA-174430' 'IRE1alpha Activates Chaperones R-HSA-381070' 'XBP1(S) Activates Chaperone Genes R-HSA-381038' 'Metal Ion SLC Transporters R-HSA-425410' 'Mitochondrial Translation Termination R-HSA-5419276' 'Heparan Sulfate/Heparin (HS-GAG) Metabolism R-HSA-1638091' 'Gluconeogenesis R-HSA-70263' 'Mitochondrial Translation Elongation R-HSA-5389840' 'Transport Of Bile Salts And Organic Acids, Metal Ions And Amine Compounds R-HSA-425366' 'E3 Ubiquitin Ligases Ubiquitinate Target Proteins R-HSA-8866654']	-0.250921	betatcvae	70	1	44	0.664417
15	ACH-000688	Ovarian Epithelial Tumor	XL-647	EGFR inhibitor, VEGFR inhibitor	EGFR, EPHB4, ERBB2, FLT4, KDR		Phase 3	['Vitamin B5 (Pantothenate) Metabolism R-HSA-199220' 'Antigen processing-Cross Presentation R-HSA-1236975' 'Interferon Alpha/Beta Signaling R-HSA-909733' 'CD209 (DC-SIGN) Signaling R-HSA-5621575' 'Amino Acid Transport Across Plasma Membrane R-HSA-352230' 'Interleukin-12 Signaling R-HSA-9020591' 'FRS-mediated FGFR1 Signaling R-HSA-5654693' 'ER-Phagosome Pathway R-HSA-1236974' 'Gene And Protein Expression By JAK-STAT Signaling After Interleukin-12 Stimulation R-HSA-8950505' 'Interferon Signaling R-HSA-913531']	-0.303823	betatcvae	40	1	11	0.657453
1	ACH-000693	Esophageal Squamous Cell Carcinoma	erlotinib	EGFR inhibitor	EGFR, NR1I2	non-small cell lung cancer (NSCLC), pancreatic cancer	Launched	['Cyclin D Associated Events In G1 R-HSA-69231' 'Cytochrome P450 - Arranged By Substrate Type R-HSA-211897' 'Regulation Of Gene Expression In Beta Cells R-HSA-210745' 'Synthesis Of PIPs At Plasma Membrane R-HSA-1660499' 'PI Metabolism R-HSA-1483255' 'Heparan Sulfate/Heparin (HS-GAG) Metabolism R-HSA-1638091' 'Nuclear Events (Kinase And Transcription Factor Activation) R-HSA-198725' 'Pyruvate Metabolism And Citric Acid (TCA) Cycle R-HSA-71406' 'Transport Of Bile Salts And Organic Acids, Metal Ions And Amine Compounds R-HSA-425366' 'G-protein Beta:Gamma Signaling R-HSA-397795']	-0.261883	vanillavae	200	2	120	0.99667
2	ACH-000693	Esophageal Squamous Cell Carcinoma	amonafide	topoisomerase inhibitor	TOP2A, TOP2B		Phase 3	['ER To Golgi Anterograde Transport R-HSA-199977' 'Transport To Golgi And Subsequent Modification R-HSA-948021' 'Rab Regulation Of Trafficking R-HSA-9007101' 'Interleukin-1 Family Signaling R-HSA-446652' 'Cytochrome P450 - Arranged By Substrate Type R-HSA-211897' 'COPII-mediated Vesicle Transport R-HSA-204005' 'Translesion Synthesis By POLH R-HSA-110320' 'Biological Oxidations R-HSA-211859' 'RAB GEFs Exchange GTP For GDP On RABs R-HSA-8876198' 'Dual Incision In GG-NER R-HSA-5696400']	-0.292877	betatcvae	70	2	9	0.984607
3	ACH-000693	Esophageal Squamous Cell Carcinoma	curcumin	cyclooxygenase inhibitor, histone acetyltransferase inhibitor, lipoxygenase inhibitor, NFkB pathway inhibitor	APP, CA1, CA12, CA14, CA2, CA4, CA6, CA9, CYP3A4, DNMT3B, EP300, MMP13, MMP9, NOS2, PTGS1, PTGS2, XDH		Launched	['Nuclear Signaling By ERBB4 R-HSA-1251985' 'Mitochondrial Translation R-HSA-5368287' 'Unwinding Of DNA R-HSA-176974' 'Activated NOTCH1 Transmits Signal To Nucleus R-HSA-2122948' 'NOTCH3 Activation And Transmission Of Signal To Nucleus R-HSA-9013507' 'Uptake And Function Of Anthrax Toxins R-HSA-5210891' 'EPH-Ephrin Signaling R-HSA-2682334' 'Mitochondrial Translation Elongation R-HSA-5389840' 'Mitochondrial Translation Termination R-HSA-5419276' 'Amyloid Fiber Formation R-HSA-977225']	-0.256312	betatcvae	18	3	2	0.984449
4	ACH-000693	Esophageal Squamous Cell Carcinoma	bisindolylmaleimide-ix	PKC inhibitor	AKT1, GSK3B, LCK, MAPK1, MAPK11, MAPK12, MAPK14, MAPK8, PRKCA, ROCK1, RPS6KB1, SIRT1		Preclinical	['Mitophagy R-HSA-5205647' 'Innate Immune System R-HSA-168249' 'Adaptive Immune System R-HSA-1280218' 'PINK1-PRKN Mediated Mitophagy R-HSA-5205685' 'Listeria Monocytogenes Entry Into Host Cells R-HSA-8876384' 'Respiratory Electron Transport, ATP Synthesis By Chemiosmotic Coupling, Heat Production By Uncoupling Proteins R-HSA-163200' 'Signal Amplification R-HSA-392518' 'GPVI-mediated Activation Cascade R-HSA-114604' 'RNA Polymerase III Transcription Initiation From Type 1 Promoter R-HSA-76061' 'Gene Silencing By RNA R-HSA-211000']	-0.286273	betatcvae	100	2	71	0.976733
5	ACH-000693	Esophageal Squamous Cell Carcinoma	mitomycin-c	DNA alkylating agent, DNA synthesis inhibitor		pancreatic cancer, gastric adenocarcinoma	Launched	['Translation Of Structural Proteins R-HSA-9683701' 'RNA Polymerase I Transcription Initiation R-HSA-73762' 'RNA Polymerase I Promoter Clearance R-HSA-73854' 'RNA Polymerase I Transcription R-HSA-73864' 'SUMOylation Of Immune Response Proteins R-HSA-4755510' 'Post-translational Modification: Synthesis Of GPI-anchored Proteins R-HSA-163125' 'Positive Epigenetic Regulation Of rRNA Expression R-HSA-5250913' 'Epigenetic Regulation Of Gene Expression R-HSA-212165' 'Signal Amplification R-HSA-392518' 'Chaperonin-mediated Protein Folding R-HSA-390466']	-0.261306	betatcvae	35	4	21	0.966439
6	ACH-000693	Esophageal Squamous Cell Carcinoma	triapine	ribonucleotide reductase inhibitor	RRM1, RRM2		Phase 2	['Signaling By FGFR4 In Disease R-HSA-5655291' 'Signaling By FGFR3 In Disease R-HSA-5655332' 'Polo-like Kinase Mediated Events R-HSA-156711' 'PRC2 Methylates Histones And DNA R-HSA-212300' 'Telomere Extension By Telomerase R-HSA-171319' 'Defective Pyroptosis R-HSA-9710421' 'Epigenetic Regulation Of Gene Expression R-HSA-212165' 'Response To Elevated Platelet Cytosolic Ca2+ R-HSA-76005' 'SUMOylation Of Intracellular Receptors R-HSA-4090294' 'Extension Of Telomeres R-HSA-180786']	-0.303868	betatcvae	200	1	56	0.962611
7	ACH-000693	Esophageal Squamous Cell Carcinoma	AVN-944	inosine monophosphate dehydrogenase inhibitor	IMPDH1, IMPDH2		Phase 2	['Transcription-Coupled Nucleotide Excision Repair (TC-NER) R-HSA-6781827' 'Recognition Of DNA Damage By PCNA-containing Replication Complex R-HSA-110314' 'Heparan Sulfate/Heparin (HS-GAG) Metabolism R-HSA-1638091' 'Diseases Of Glycosylation R-HSA-3781865' 'Dual Incision In GG-NER R-HSA-5696400' 'Dual Incision In TC-NER R-HSA-6782135' 'DNA Damage Bypass R-HSA-73893' 'Regulation Of RUNX2 Expression And Activity R-HSA-8939902' 'Processing Of Capped Intronless Pre-mRNA R-HSA-75067' 'Transport Of Mature mRNA Derived From An Intronless Transcript R-HSA-159231']	-0.295148	betatcvae	45	0	6	0.954564
8	ACH-000693	Esophageal Squamous Cell Carcinoma	mycophenolic-acid	dehydrogenase inhibitor, inositol monophosphatase inhibitor	IMPDH1, IMPDH2	organ rejection	Launched	['Sphingolipid Metabolism R-HSA-428157' 'mRNA Splicing R-HSA-72172' 'Sphingolipid De Novo Biosynthesis R-HSA-1660661' 'Kinesins R-HSA-983189' 'Insertion Of Tail-Anchored Proteins Into Endoplasmic Reticulum Membrane R-HSA-9609523' 'PTEN Regulation R-HSA-6807070' 'Signal Amplification R-HSA-392518' 'mRNA Splicing - Major Pathway R-HSA-72163' 'Gluconeogenesis R-HSA-70263' 'COPII-mediated Vesicle Transport R-HSA-204005']	-0.329285	betatcvae	18	0	14	0.936671
9	ACH-000693	Esophageal Squamous Cell Carcinoma	GSK1070916	Aurora kinase inhibitor	AURKA, AURKB, AURKC, CYP2D6, CYP3A4		Phase 1	['Apoptosis R-HSA-109581' 'G2/M Checkpoints R-HSA-69481' 'Programmed Cell Death R-HSA-5357801' 'MAP3K8 (TPL2)-dependent MAPK1/3 Activation R-HSA-5684264' 'Activation Of ATR In Response To Replication Stress R-HSA-176187' 'Organelle Biogenesis And Maintenance R-HSA-1852241' 'HDR Thru Homologous Recombination (HRR) R-HSA-5685942' 'Removal Of Flap Intermediate From C-strand R-HSA-174437' 'Processive Synthesis On C-strand Of Telomere R-HSA-174414' 'NCAM Signaling For Neurite Out-Growth R-HSA-375165']	-0.316428	betatcvae	90	2	82	0.93303
10	ACH-000693	Esophageal Squamous Cell Carcinoma	axitinib	PDGFR tyrosine kinase receptor inhibitor, VEGFR inhibitor	CSF1, FLT1, FLT4, KDR, PLK4	renal cell carcinoma (RCC)	Launched	['RHOA GTPase Cycle R-HSA-8980692' 'Host Interactions Of HIV Factors R-HSA-162909' 'Selenocysteine Synthesis R-HSA-2408557' 'Processing Of DNA Double-Strand Break Ends R-HSA-5693607' 'MAPK6/MAPK4 Signaling R-HSA-5687128' 'Inflammasomes R-HSA-622312' 'SUMOylation Of Immune Response Proteins R-HSA-4755510' 'Metalloprotease DUBs R-HSA-5689901' 'TCR Signaling R-HSA-202403' 'SUMOylation Of DNA Damage Response And Repair Proteins R-HSA-3108214']	-0.300669	betatcvae	50	4	28	0.928315
11	ACH-000693	Esophageal Squamous Cell Carcinoma	crystal-violet	other antibiotic			Launched	['RMTs Methylate Histone Arginines R-HSA-3214858' 'RUNX1 Interacts With Co-Factors Whose Precise Effect On RUNX1 Targets Is Not Known R-HSA-8939243' 'Sphingolipid Metabolism R-HSA-428157' 'EGFR Downregulation R-HSA-182971' 'RND2 GTPase Cycle R-HSA-9696270' 'Formation Of Senescence-Associated Heterochromatin Foci (SAHF) R-HSA-2559584' 'IL-6-type Cytokine Receptor Ligand Interactions R-HSA-6788467' 'RND1 GTPase Cycle R-HSA-9696273' 'Mitochondrial Protein Import R-HSA-1268020' 'DNA Replication Initiation R-HSA-68952']	-0.251841	betatcvae	35	0	8	0.926991
12	ACH-000693	Esophageal Squamous Cell Carcinoma	AZ3146	monopolar spindle 1 kinase inhibitor			Preclinical	['TP53 Regulates Transcription Of DNA Repair Genes R-HSA-6796648' 'HDACs Deacetylate Histones R-HSA-3214815' 'Receptor Mediated Mitophagy R-HSA-8934903' 'Metabolism Of Fat-Soluble Vitamins R-HSA-6806667' 'mRNA Decay By 3 To 5 Exoribonuclease R-HSA-429958' 'Mitophagy R-HSA-5205647' 'Citric Acid (TCA) Cycle And Respiratory Electron Transport R-HSA-1428517' 'E2F-enabled Inhibition Of Pre-Replication Complex Formation R-HSA-113507' 'Formation Of HIV-1 Elongation Complex Containing HIV-1 Tat R-HSA-167200' 'Formation Of HIV Elongation Complex In Absence Of HIV Tat R-HSA-167152']	-0.320543	betatcvae	45	0	29	0.923384
13	ACH-000693	Esophageal Squamous Cell Carcinoma	FK-866	niacinamide phosphoribosyltransferase inhibitor	NAMPT		Phase 2	['Cellular Response To Chemical Stress R-HSA-9711123' 'KEAP1-NFE2L2 Pathway R-HSA-9755511' 'Neddylation R-HSA-8951664' 'Mitotic G1 Phase And G1/S Transition R-HSA-453279' 'Nuclear Events Mediated By NFE2L2 R-HSA-9759194' 'Regulation Of MECP2 Expression And Activity R-HSA-9022692' 'GSK3B And BTRC:CUL1-mediated-degradation Of NFE2L2 R-HSA-9762114' 'G1/S Transition R-HSA-69206' 'Hedgehog Off State R-HSA-5610787' 'Loss Of MECP2 Binding Ability To NCoR/SMRT Complex R-HSA-9022537']	-0.259767	betatcvae	70	1	12	0.913366
14	ACH-000693	Esophageal Squamous Cell Carcinoma	azacitidine	DNA methyltransferase inhibitor	DNMT1, DNMT3A	myelodysplastic diseases (MDS), anemia, chronic myelomonocytic leukemia (CMMoL)	Launched	['Synthesis Of Substrates In N-glycan Biosythesis R-HSA-446219' 'Activated NTRK2 Signals Thru FRS2 And FRS3 R-HSA-9028731' 'XBP1(S) Activates Chaperone Genes R-HSA-381038' 'IRE1alpha Activates Chaperones R-HSA-381070' 'Translocation Of SLC2A4 (GLUT4) To Plasma Membrane R-HSA-1445148' 'Late Endosomal Microautophagy R-HSA-9615710' 'Translation Of Replicase And Assembly Of Replication Transcription Complex R-HSA-9679504' 'Autophagy R-HSA-9612973' 'Macroautophagy R-HSA-1632852' 'FLT3 Signaling R-HSA-9607240']	-0.264869	betatcvae	20	3	19	0.912818
15	ACH-000693	Esophageal Squamous Cell Carcinoma	BMS-707035	HIV integrase inhibitor			Phase 2	['Signaling By B Cell Receptor (BCR) R-HSA-983705' 'C-type Lectin Receptors (CLRs) R-HSA-5621481' 'TCR Signaling R-HSA-202403' 'NR1H3 And NR1H2 Regulate Gene Expression Linked To Cholesterol Transport And Efflux R-HSA-9029569' 'Fc Epsilon Receptor (FCERI) Signaling R-HSA-2454202' 'CD28 Co-Stimulation R-HSA-389356' 'Downstream Signaling Events Of B Cell Receptor (BCR) R-HSA-1168372' 'CD209 (DC-SIGN) Signaling R-HSA-5621575' 'Activation Of NF-kappaB In B Cells R-HSA-1169091' 'Signaling By NTRK3 (TRKC) R-HSA-9034015']	-0.283086	betatcvae	35	3	2	0.910766
1	ACH-000694	Esophageal Squamous Cell Carcinoma	erlotinib	EGFR inhibitor	EGFR, NR1I2	non-small cell lung cancer (NSCLC), pancreatic cancer	Launched	['Cyclin D Associated Events In G1 R-HSA-69231' 'Cytochrome P450 - Arranged By Substrate Type R-HSA-211897' 'Regulation Of Gene Expression In Beta Cells R-HSA-210745' 'Synthesis Of PIPs At Plasma Membrane R-HSA-1660499' 'PI Metabolism R-HSA-1483255' 'Heparan Sulfate/Heparin (HS-GAG) Metabolism R-HSA-1638091' 'Nuclear Events (Kinase And Transcription Factor Activation) R-HSA-198725' 'Pyruvate Metabolism And Citric Acid (TCA) Cycle R-HSA-71406' 'Transport Of Bile Salts And Organic Acids, Metal Ions And Amine Compounds R-HSA-425366' 'G-protein Beta:Gamma Signaling R-HSA-397795']	-0.261883	vanillavae	200	2	120	0.960831
2	ACH-000694	Esophageal Squamous Cell Carcinoma	azacitidine	DNA methyltransferase inhibitor	DNMT1, DNMT3A	myelodysplastic diseases (MDS), anemia, chronic myelomonocytic leukemia (CMMoL)	Launched	['Synthesis Of Substrates In N-glycan Biosythesis R-HSA-446219' 'Activated NTRK2 Signals Thru FRS2 And FRS3 R-HSA-9028731' 'XBP1(S) Activates Chaperone Genes R-HSA-381038' 'IRE1alpha Activates Chaperones R-HSA-381070' 'Translocation Of SLC2A4 (GLUT4) To Plasma Membrane R-HSA-1445148' 'Late Endosomal Microautophagy R-HSA-9615710' 'Translation Of Replicase And Assembly Of Replication Transcription Complex R-HSA-9679504' 'Autophagy R-HSA-9612973' 'Macroautophagy R-HSA-1632852' 'FLT3 Signaling R-HSA-9607240']	-0.264869	betatcvae	20	3	19	0.931195
3	ACH-000694	Esophageal Squamous Cell Carcinoma	BGT226	PI3K inhibitor	MTOR, PIK3CA, PIK3CB, PIK3CG		Phase 1/Phase 2	['Potential Therapeutics For SARS R-HSA-9679191' 'Major Pathway Of rRNA Processing In Nucleolus And Cytosol R-HSA-6791226' 'SARS-CoV Infections R-HSA-9679506' 'rRNA Processing R-HSA-72312' 'rRNA Processing In Nucleus And Cytosol R-HSA-8868773' 'TCR Signaling R-HSA-202403' 'Activation Of NF-kappaB In B Cells R-HSA-1169091' 'FCERI Mediated NF-kB Activation R-HSA-2871837' 'Regulation Of NF-kappa B Signaling R-HSA-9758274' 'Downstream Signaling Events Of B Cell Receptor (BCR) R-HSA-1168372']	-0.256168	betavae	200	2	68	0.920417
4	ACH-000694	Esophageal Squamous Cell Carcinoma	medroxyprogesterone-acetate	progesterone receptor agonist		contraceptive	Launched	['Complex I Biogenesis R-HSA-6799198' 'Citric Acid (TCA) Cycle And Respiratory Electron Transport R-HSA-1428517' 'Apoptotic Execution Phase R-HSA-75153' 'Chromosome Maintenance R-HSA-73886' 'NOD1/2 Signaling Pathway R-HSA-168638' 'Telomere Maintenance R-HSA-157579' 'JNK (c-Jun Kinases) Phosphorylation And Activation Mediated By Activated Human TAK1 R-HSA-450321' 'Golgi Associated Vesicle Biogenesis R-HSA-432722' 'Apoptotic Cleavage Of Cellular Proteins R-HSA-111465' 'Extension Of Telomeres R-HSA-180786']	-0.263186	betatcvae	5	2	2	0.913657
5	ACH-000694	Esophageal Squamous Cell Carcinoma	curcumin	cyclooxygenase inhibitor, histone acetyltransferase inhibitor, lipoxygenase inhibitor, NFkB pathway inhibitor	APP, CA1, CA12, CA14, CA2, CA4, CA6, CA9, CYP3A4, DNMT3B, EP300, MMP13, MMP9, NOS2, PTGS1, PTGS2, XDH		Launched	['Nuclear Signaling By ERBB4 R-HSA-1251985' 'Mitochondrial Translation R-HSA-5368287' 'Unwinding Of DNA R-HSA-176974' 'Activated NOTCH1 Transmits Signal To Nucleus R-HSA-2122948' 'NOTCH3 Activation And Transmission Of Signal To Nucleus R-HSA-9013507' 'Uptake And Function Of Anthrax Toxins R-HSA-5210891' 'EPH-Ephrin Signaling R-HSA-2682334' 'Mitochondrial Translation Elongation R-HSA-5389840' 'Mitochondrial Translation Termination R-HSA-5419276' 'Amyloid Fiber Formation R-HSA-977225']	-0.256312	betatcvae	18	3	2	0.912555
6	ACH-000694	Esophageal Squamous Cell Carcinoma	cladribine	adenosine deaminase inhibitor, ribonucleotide reductase inhibitor	ADA, PNP, POLA1, POLE, POLE2, POLE3, POLE4, RRM1, RRM2, RRM2B	hairy cell leukemia	Launched	['Senescence-Associated Secretory Phenotype (SASP) R-HSA-2559582' 'APC-Cdc20 Mediated Degradation Of Nek2A R-HSA-179409' 'Late SARS-CoV-2 Infection Events R-HSA-9772573' 'Inactivation Of APC/C Via Direct Inhibition Of APC/C Complex R-HSA-141430' 'SARS-CoV Infections R-HSA-9679506' 'Class I Peroxisomal Membrane Protein Import R-HSA-9603798' 'HDACs Deacetylate Histones R-HSA-3214815' 'Signal Amplification R-HSA-392518' 'Conversion From APC/C:Cdc20 To APC/C:Cdh1 In Late Anaphase R-HSA-176407' 'Translation Of Structural Proteins R-HSA-9683701']	-0.304346	betatcvae	80	3	20	0.910914
7	ACH-000694	Esophageal Squamous Cell Carcinoma	triapine	ribonucleotide reductase inhibitor	RRM1, RRM2		Phase 2	['Signaling By FGFR4 In Disease R-HSA-5655291' 'Signaling By FGFR3 In Disease R-HSA-5655332' 'Polo-like Kinase Mediated Events R-HSA-156711' 'PRC2 Methylates Histones And DNA R-HSA-212300' 'Telomere Extension By Telomerase R-HSA-171319' 'Defective Pyroptosis R-HSA-9710421' 'Epigenetic Regulation Of Gene Expression R-HSA-212165' 'Response To Elevated Platelet Cytosolic Ca2+ R-HSA-76005' 'SUMOylation Of Intracellular Receptors R-HSA-4090294' 'Extension Of Telomeres R-HSA-180786']	-0.303868	betatcvae	200	1	56	0.901792
8	ACH-000694	Esophageal Squamous Cell Carcinoma	ARRY-334543	EGFR inhibitor	ERBB2		Phase 2	['Adaptive Immune System R-HSA-1280218' 'Deubiquitination R-HSA-5688426' 'Interleukin-1 Family Signaling R-HSA-446652' 'Interleukin-1 Signaling R-HSA-9020702' 'mRNA Splicing R-HSA-72172' 'mRNA Splicing - Major Pathway R-HSA-72163' 'TAK1-dependent IKK And NF-kappa-B Activation R-HSA-445989' 'Toll-like Receptor Cascades R-HSA-168898' 'Ub-specific Processing Proteases R-HSA-5689880' 'Class I MHC Mediated Antigen Processing And Presentation R-HSA-983169']	-0.300116	betatcvae	18	0	3	0.892821
9	ACH-000694	Esophageal Squamous Cell Carcinoma	amonafide	topoisomerase inhibitor	TOP2A, TOP2B		Phase 3	['ER To Golgi Anterograde Transport R-HSA-199977' 'Transport To Golgi And Subsequent Modification R-HSA-948021' 'Rab Regulation Of Trafficking R-HSA-9007101' 'Interleukin-1 Family Signaling R-HSA-446652' 'Cytochrome P450 - Arranged By Substrate Type R-HSA-211897' 'COPII-mediated Vesicle Transport R-HSA-204005' 'Translesion Synthesis By POLH R-HSA-110320' 'Biological Oxidations R-HSA-211859' 'RAB GEFs Exchange GTP For GDP On RABs R-HSA-8876198' 'Dual Incision In GG-NER R-HSA-5696400']	-0.292877	betatcvae	70	2	9	0.890725
10	ACH-000694	Esophageal Squamous Cell Carcinoma	benzethonium	sodium channel blocker	SCN10A	first-aid antiseptic	Launched	['Muscle Contraction R-HSA-397014' 'Negative Regulation Of FGFR1 Signaling R-HSA-5654726' 'MyD88 Cascade Initiated On Plasma Membrane R-HSA-975871' 'Toll Like Receptor 7/8 (TLR7/8) Cascade R-HSA-168181' 'TRAF6 Mediated Induction Of NFkB And MAP Kinases Upon TLR7/8 Or 9 Activation R-HSA-975138' 'MyD88:MAL(TIRAP) Cascade Initiated On Plasma Membrane R-HSA-166058' 'MyD88 Dependent Cascade Initiated On Endosome R-HSA-975155' 'Formation Of Senescence-Associated Heterochromatin Foci (SAHF) R-HSA-2559584' 'Frs2-mediated Activation R-HSA-170968' 'Fcgamma Receptor (FCGR) Dependent Phagocytosis R-HSA-2029480']	-0.271546	betatcvae	200	3	186	0.890394
11	ACH-000694	Esophageal Squamous Cell Carcinoma	AZ3146	monopolar spindle 1 kinase inhibitor			Preclinical	['TP53 Regulates Transcription Of DNA Repair Genes R-HSA-6796648' 'HDACs Deacetylate Histones R-HSA-3214815' 'Receptor Mediated Mitophagy R-HSA-8934903' 'Metabolism Of Fat-Soluble Vitamins R-HSA-6806667' 'mRNA Decay By 3 To 5 Exoribonuclease R-HSA-429958' 'Mitophagy R-HSA-5205647' 'Citric Acid (TCA) Cycle And Respiratory Electron Transport R-HSA-1428517' 'E2F-enabled Inhibition Of Pre-Replication Complex Formation R-HSA-113507' 'Formation Of HIV-1 Elongation Complex Containing HIV-1 Tat R-HSA-167200' 'Formation Of HIV Elongation Complex In Absence Of HIV Tat R-HSA-167152']	-0.320543	betatcvae	45	0	29	0.871558
12	ACH-000694	Esophageal Squamous Cell Carcinoma	mycophenolic-acid	dehydrogenase inhibitor, inositol monophosphatase inhibitor	IMPDH1, IMPDH2	organ rejection	Launched	['Sphingolipid Metabolism R-HSA-428157' 'mRNA Splicing R-HSA-72172' 'Sphingolipid De Novo Biosynthesis R-HSA-1660661' 'Kinesins R-HSA-983189' 'Insertion Of Tail-Anchored Proteins Into Endoplasmic Reticulum Membrane R-HSA-9609523' 'PTEN Regulation R-HSA-6807070' 'Signal Amplification R-HSA-392518' 'mRNA Splicing - Major Pathway R-HSA-72163' 'Gluconeogenesis R-HSA-70263' 'COPII-mediated Vesicle Transport R-HSA-204005']	-0.329285	betatcvae	18	0	14	0.866801
13	ACH-000694	Esophageal Squamous Cell Carcinoma	WZ8040	EGFR inhibitor	EGFR		Preclinical	['G Alpha (I) Signaling Events R-HSA-418594' 'Opioid Signaling R-HSA-111885' 'Cholesterol Biosynthesis R-HSA-191273' 'Signaling By BRAF And RAF1 Fusions R-HSA-6802952' 'Paradoxical Activation Of RAF Signaling By Kinase Inactive BRAF R-HSA-6802955' 'Ca2+ Pathway R-HSA-4086398' 'Gastrin-CREB Signaling Pathway Via PKC And MAPK R-HSA-881907' 'Mitochondrial Calcium Ion Transport R-HSA-8949215' 'Cohesin Loading Onto Chromatin R-HSA-2470946' 'Activation Of Gene Expression By SREBF (SREBP) R-HSA-2426168']	-0.258727	betatcvae	45	4	38	0.863804
14	ACH-000694	Esophageal Squamous Cell Carcinoma	CCT137690	Aurora kinase inhibitor	AURKA, AURKB, AURKC		Preclinical	['SUMOylation Of Immune Response Proteins R-HSA-4755510' 'Cell Recruitment (Pro-Inflammatory Response) R-HSA-9664424' 'NLRP3 Inflammasome R-HSA-844456' 'Inflammasomes R-HSA-622312' 'Nuclear Receptor Transcription Pathway R-HSA-383280' 'Nucleotide-binding Domain, Leucine Rich Repeat Containing NLR Signaling Pathways R-HSA-168643' 'Gastrin-CREB Signaling Pathway Via PKC And MAPK R-HSA-881907' 'Muscle Contraction R-HSA-397014' 'RHOF GTPase Cycle R-HSA-9035034' 'Cohesin Loading Onto Chromatin R-HSA-2470946']	-0.269243	betatcvae	90	2	21	0.859356
15	ACH-000694	Esophageal Squamous Cell Carcinoma	AVN-944	inosine monophosphate dehydrogenase inhibitor	IMPDH1, IMPDH2		Phase 2	['Transcription-Coupled Nucleotide Excision Repair (TC-NER) R-HSA-6781827' 'Recognition Of DNA Damage By PCNA-containing Replication Complex R-HSA-110314' 'Heparan Sulfate/Heparin (HS-GAG) Metabolism R-HSA-1638091' 'Diseases Of Glycosylation R-HSA-3781865' 'Dual Incision In GG-NER R-HSA-5696400' 'Dual Incision In TC-NER R-HSA-6782135' 'DNA Damage Bypass R-HSA-73893' 'Regulation Of RUNX2 Expression And Activity R-HSA-8939902' 'Processing Of Capped Intronless Pre-mRNA R-HSA-75067' 'Transport Of Mature mRNA Derived From An Intronless Transcript R-HSA-159231']	-0.295148	betatcvae	45	0	6	0.842909
1	ACH-000695	Lung Neuroendocrine Tumor	mechlorethamine	DNA inhibitor		Hodgkin's lymphoma, chronic myeloid leukemia (CML), chronic lymphocytic leukemia (CLL), polycythemia vera, mycosis, bronchogenic carcinoma	Launched	['Asparagine N-linked Glycosylation R-HSA-446203' 'N-glycan Trimming In ER And Calnexin/Calreticulin Cycle R-HSA-532668' 'Calnexin/calreticulin Cycle R-HSA-901042' 'ER Quality Control Compartment (ERQC) R-HSA-901032' 'RHO GTPases Activate IQGAPs R-HSA-5626467' 'Deactivation Of Beta-Catenin Transactivating Complex R-HSA-3769402' 'p75NTR Recruits Signaling Complexes R-HSA-209543' 'Late SARS-CoV-2 Infection Events R-HSA-9772573' 'APC-Cdc20 Mediated Degradation Of Nek2A R-HSA-179409' 'Downregulation Of SMAD2/3:SMAD4 Transcriptional Activity R-HSA-2173795']	-0.328967	betatcvae	100	3	84	0.840277
2	ACH-000695	Lung Neuroendocrine Tumor	pyronaridine	antimalarial agent			Phase 3	['Fatty acyl-CoA Biosynthesis R-HSA-75105' 'Fatty Acid Metabolism R-HSA-8978868' 'Phototransduction Cascade R-HSA-2514856' 'Inactivation, Recovery And Regulation Of Phototransduction Cascade R-HSA-2514859' 'Vitamin B5 (Pantothenate) Metabolism R-HSA-199220' 'Apoptotic Factor-Mediated Response R-HSA-111471' 'Amyloid Fiber Formation R-HSA-977225' 'Glycerophospholipid Biosynthesis R-HSA-1483206' 'Removal Of Flap Intermediate From C-strand R-HSA-174437' 'MAP3K8 (TPL2)-dependent MAPK1/3 Activation R-HSA-5684264']	-0.263379	betatcvae	70	3	41	0.834291
3	ACH-000695	Lung Neuroendocrine Tumor	WZ8040	EGFR inhibitor	EGFR		Preclinical	['G Alpha (I) Signaling Events R-HSA-418594' 'Opioid Signaling R-HSA-111885' 'Cholesterol Biosynthesis R-HSA-191273' 'Signaling By BRAF And RAF1 Fusions R-HSA-6802952' 'Paradoxical Activation Of RAF Signaling By Kinase Inactive BRAF R-HSA-6802955' 'Ca2+ Pathway R-HSA-4086398' 'Gastrin-CREB Signaling Pathway Via PKC And MAPK R-HSA-881907' 'Mitochondrial Calcium Ion Transport R-HSA-8949215' 'Cohesin Loading Onto Chromatin R-HSA-2470946' 'Activation Of Gene Expression By SREBF (SREBP) R-HSA-2426168']	-0.258727	betatcvae	45	4	38	0.828968
4	ACH-000695	Lung Neuroendocrine Tumor	CCT137690	Aurora kinase inhibitor	AURKA, AURKB, AURKC		Preclinical	['SUMOylation Of Immune Response Proteins R-HSA-4755510' 'Cell Recruitment (Pro-Inflammatory Response) R-HSA-9664424' 'NLRP3 Inflammasome R-HSA-844456' 'Inflammasomes R-HSA-622312' 'Nuclear Receptor Transcription Pathway R-HSA-383280' 'Nucleotide-binding Domain, Leucine Rich Repeat Containing NLR Signaling Pathways R-HSA-168643' 'Gastrin-CREB Signaling Pathway Via PKC And MAPK R-HSA-881907' 'Muscle Contraction R-HSA-397014' 'RHOF GTPase Cycle R-HSA-9035034' 'Cohesin Loading Onto Chromatin R-HSA-2470946']	-0.269243	betatcvae	90	2	21	0.826288
5	ACH-000695	Lung Neuroendocrine Tumor	SB-205384	GABA receptor modulator	GABRA3, GABRA5, GABRA6		Preclinical	['Uptake And Actions Of Bacterial Toxins R-HSA-5339562' 'Signaling By FGFR3 In Disease R-HSA-5655332' 'NCAM Signaling For Neurite Out-Growth R-HSA-375165' 'CD28 Dependent PI3K/Akt Signaling R-HSA-389357' 'Signaling By FGFR4 In Disease R-HSA-5655291' 'FRS-mediated FGFR1 Signaling R-HSA-5654693' 'PI-3K cascade:FGFR1 R-HSA-5654689' 'Establishment Of Sister Chromatid Cohesion R-HSA-2468052' 'PI3K/AKT Signaling In Cancer R-HSA-2219528' 'PI3K/AKT Activation R-HSA-198203']	-0.251172	betatcvae	9	3	3	0.804186
6	ACH-000695	Lung Neuroendocrine Tumor	curcumin	cyclooxygenase inhibitor, histone acetyltransferase inhibitor, lipoxygenase inhibitor, NFkB pathway inhibitor	APP, CA1, CA12, CA14, CA2, CA4, CA6, CA9, CYP3A4, DNMT3B, EP300, MMP13, MMP9, NOS2, PTGS1, PTGS2, XDH		Launched	['Nuclear Signaling By ERBB4 R-HSA-1251985' 'Mitochondrial Translation R-HSA-5368287' 'Unwinding Of DNA R-HSA-176974' 'Activated NOTCH1 Transmits Signal To Nucleus R-HSA-2122948' 'NOTCH3 Activation And Transmission Of Signal To Nucleus R-HSA-9013507' 'Uptake And Function Of Anthrax Toxins R-HSA-5210891' 'EPH-Ephrin Signaling R-HSA-2682334' 'Mitochondrial Translation Elongation R-HSA-5389840' 'Mitochondrial Translation Termination R-HSA-5419276' 'Amyloid Fiber Formation R-HSA-977225']	-0.256312	betatcvae	18	3	2	0.802473
7	ACH-000695	Lung Neuroendocrine Tumor	pacritinib	FLT3 inhibitor, JAK inhibitor	FLT3, JAK1, JAK2, JAK3		Phase 3	['Nucleotide Biosynthesis R-HSA-8956320' 'EGFR Downregulation R-HSA-182971' 'Purine Ribonucleoside Monophosphate Biosynthesis R-HSA-73817' 'Respiratory Electron Transport R-HSA-611105' 'Transcriptional Regulation Of Granulopoiesis R-HSA-9616222' 'Metabolism Of Nucleotides R-HSA-15869' 'Respiratory Electron Transport, ATP Synthesis By Chemiosmotic Coupling, Heat Production By Uncoupling Proteins R-HSA-163200' 'Complex I Biogenesis R-HSA-6799198' 'Insertion Of Tail-Anchored Proteins Into Endoplasmic Reticulum Membrane R-HSA-9609523' 'SOS-mediated Signaling R-HSA-112412']	-0.314351	betatcvae	18	4	10	0.800221
8	ACH-000695	Lung Neuroendocrine Tumor	GDC-0879	RAF inhibitor	BRAF		Preclinical	['Sphingolipid Metabolism R-HSA-428157' 'Sphingolipid De Novo Biosynthesis R-HSA-1660661' 'Response Of EIF2AK4 (GCN2) To Amino Acid Deficiency R-HSA-9633012' 'Signaling By CSF3 (G-CSF) R-HSA-9674555' 'Signaling By SCF-KIT R-HSA-1433557' 'Regulation Of IFNA/IFNB Signaling R-HSA-912694' 'NCAM Signaling For Neurite Out-Growth R-HSA-375165' 'Netrin-1 Signaling R-HSA-373752' 'SOS-mediated Signaling R-HSA-112412' 'Senescence-Associated Secretory Phenotype (SASP) R-HSA-2559582']	-0.261605	ica	90	0	81	0.799044
9	ACH-000695	Lung Neuroendocrine Tumor	spermine		CA14, CA4, CA6, CA9, CASR, GRIN1, GRIN2A, KCNJ4, ODC1, SMOX, SMS, TRPM4, TRPM5		Preclinical	['Cytochrome P450 - Arranged By Substrate Type R-HSA-211897' 'Synthesis Of PIPs At Plasma Membrane R-HSA-1660499' 'Extra-nuclear Estrogen Signaling R-HSA-9009391' 'PI Metabolism R-HSA-1483255' 'RNA Polymerase III Transcription Termination R-HSA-73980' 'Transcriptional Regulation Of Granulopoiesis R-HSA-9616222' 'B-WICH Complex Positively Regulates rRNA Expression R-HSA-5250924' 'Endosomal Sorting Complex Required For Transport (ESCRT) R-HSA-917729' 'NGF-stimulated Transcription R-HSA-9031628' 'Transcription Of E2F Targets Under Negative Control By P107 (RBL1) And P130 (RBL2) In Complex With HDAC1 R-HSA-1362300']	-0.254692	vanillavae	200	3	179	0.783778
10	ACH-000695	Lung Neuroendocrine Tumor	amonafide	topoisomerase inhibitor	TOP2A, TOP2B		Phase 3	['ER To Golgi Anterograde Transport R-HSA-199977' 'Transport To Golgi And Subsequent Modification R-HSA-948021' 'Rab Regulation Of Trafficking R-HSA-9007101' 'Interleukin-1 Family Signaling R-HSA-446652' 'Cytochrome P450 - Arranged By Substrate Type R-HSA-211897' 'COPII-mediated Vesicle Transport R-HSA-204005' 'Translesion Synthesis By POLH R-HSA-110320' 'Biological Oxidations R-HSA-211859' 'RAB GEFs Exchange GTP For GDP On RABs R-HSA-8876198' 'Dual Incision In GG-NER R-HSA-5696400']	-0.292877	betatcvae	70	2	9	0.777447
11	ACH-000695	Lung Neuroendocrine Tumor	medroxyprogesterone-acetate	progesterone receptor agonist		contraceptive	Launched	['Complex I Biogenesis R-HSA-6799198' 'Citric Acid (TCA) Cycle And Respiratory Electron Transport R-HSA-1428517' 'Apoptotic Execution Phase R-HSA-75153' 'Chromosome Maintenance R-HSA-73886' 'NOD1/2 Signaling Pathway R-HSA-168638' 'Telomere Maintenance R-HSA-157579' 'JNK (c-Jun Kinases) Phosphorylation And Activation Mediated By Activated Human TAK1 R-HSA-450321' 'Golgi Associated Vesicle Biogenesis R-HSA-432722' 'Apoptotic Cleavage Of Cellular Proteins R-HSA-111465' 'Extension Of Telomeres R-HSA-180786']	-0.263186	betatcvae	5	2	2	0.773832
12	ACH-000695	Lung Neuroendocrine Tumor	cladribine	adenosine deaminase inhibitor, ribonucleotide reductase inhibitor	ADA, PNP, POLA1, POLE, POLE2, POLE3, POLE4, RRM1, RRM2, RRM2B	hairy cell leukemia	Launched	['Senescence-Associated Secretory Phenotype (SASP) R-HSA-2559582' 'APC-Cdc20 Mediated Degradation Of Nek2A R-HSA-179409' 'Late SARS-CoV-2 Infection Events R-HSA-9772573' 'Inactivation Of APC/C Via Direct Inhibition Of APC/C Complex R-HSA-141430' 'SARS-CoV Infections R-HSA-9679506' 'Class I Peroxisomal Membrane Protein Import R-HSA-9603798' 'HDACs Deacetylate Histones R-HSA-3214815' 'Signal Amplification R-HSA-392518' 'Conversion From APC/C:Cdc20 To APC/C:Cdh1 In Late Anaphase R-HSA-176407' 'Translation Of Structural Proteins R-HSA-9683701']	-0.304346	betatcvae	80	3	20	0.767611
13	ACH-000695	Lung Neuroendocrine Tumor	CX-5461	RNA polymerase inhibitor			Phase 1	['Resolution Of Sister Chromatid Cohesion R-HSA-2500257' 'Unattached Kinetochores Signal Amplification Via A MAD2 Inhibitory Signal R-HSA-141444' 'EML4 And NUDC In Mitotic Spindle Formation R-HSA-9648025' 'RHO GTPases Activate Formins R-HSA-5663220' 'Mitotic Spindle Checkpoint R-HSA-69618' 'SUMO E3 Ligases SUMOylate Target Proteins R-HSA-3108232' 'SUMOylation R-HSA-2990846' 'Transcriptional Activation Of Mitochondrial Biogenesis R-HSA-2151201' 'Mitotic Prometaphase R-HSA-68877' 'RHO GTPase Effectors R-HSA-195258']	-0.276861	betatcvae	80	2	69	0.761509
14	ACH-000695	Lung Neuroendocrine Tumor	axitinib	PDGFR tyrosine kinase receptor inhibitor, VEGFR inhibitor	CSF1, FLT1, FLT4, KDR, PLK4	renal cell carcinoma (RCC)	Launched	['RHOA GTPase Cycle R-HSA-8980692' 'Host Interactions Of HIV Factors R-HSA-162909' 'Selenocysteine Synthesis R-HSA-2408557' 'Processing Of DNA Double-Strand Break Ends R-HSA-5693607' 'MAPK6/MAPK4 Signaling R-HSA-5687128' 'Inflammasomes R-HSA-622312' 'SUMOylation Of Immune Response Proteins R-HSA-4755510' 'Metalloprotease DUBs R-HSA-5689901' 'TCR Signaling R-HSA-202403' 'SUMOylation Of DNA Damage Response And Repair Proteins R-HSA-3108214']	-0.300669	betatcvae	50	4	28	0.756934
15	ACH-000695	Lung Neuroendocrine Tumor	BX-912	pyruvate dehydrogenase kinase inhibitor	CDK2, CHEK1, GSK3B, KDR, PDK1, PDPK1		Preclinical	['Nonsense Mediated Decay (NMD) Enhanced By Exon Junction Complex (EJC) R-HSA-975957' 'Nonsense Mediated Decay (NMD) Independent Of Exon Junction Complex (EJC) R-HSA-975956' 'Metabolism Of Nucleotides R-HSA-15869' 'SLBP Dependent Processing Of Replication-Dependent Histone Pre-mRNAs R-HSA-77588' 'SLBP Independent Processing Of Histone Pre-mRNAs R-HSA-111367' 'Transcriptional Regulation By E2F6 R-HSA-8953750' 'TGF-beta Receptor Signaling In EMT (Epithelial To Mesenchymal Transition) R-HSA-2173791' 'RNA Polymerase III Transcription Termination R-HSA-73980' 'Metalloprotease DUBs R-HSA-5689901' 'Resolution Of D-Loop Structures R-HSA-5693537']	-0.319715	betatcvae	70	2	43	0.748244
1	ACH-000696	Ovarian Epithelial Tumor	dexrazoxane	chelating agent, topoisomerase inhibitor	TOP2A, TOP2B	cardiomyopathy	Launched	['NCAM Signaling For Neurite Out-Growth R-HSA-375165' 'SHC-mediated cascade:FGFR1 R-HSA-5654688' 'TP53 Regulates Transcription Of Cell Death Genes R-HSA-5633008' 'PINK1-PRKN Mediated Mitophagy R-HSA-5205685' 'Diseases Associated With TLR Signaling Cascade R-HSA-5602358' 'Oncogenic MAPK Signaling R-HSA-6802957' 'TRAF6 Mediated NF-kB Activation R-HSA-933542' 'IkBA Variant Leads To EDA-ID R-HSA-5603029' 'FRS-mediated FGFR1 Signaling R-HSA-5654693' 'Apoptotic Factor-Mediated Response R-HSA-111471']	-0.355231	vanillavae	60	1	56	1
2	ACH-000696	Ovarian Epithelial Tumor	PTC-209	BMI-1 inhibitor			Preclinical	['HSF1-dependent Transactivation R-HSA-3371571' 'Regulated Necrosis R-HSA-5218859' 'Attenuation Phase R-HSA-3371568' 'Complex I Biogenesis R-HSA-6799198' 'MTOR Signaling R-HSA-165159' 'PTK6 Regulates Cell Cycle R-HSA-8849470' 'Pyroptosis R-HSA-5620971' 'Early SARS-CoV-2 Infection Events R-HSA-9772572' 'Phase I - Functionalization Of Compounds R-HSA-211945' 'NRAGE Signals Death Thru JNK R-HSA-193648']	-0.310046	pca	50	0	19	0.990412
3	ACH-000696	Ovarian Epithelial Tumor	curcumin	cyclooxygenase inhibitor, histone acetyltransferase inhibitor, lipoxygenase inhibitor, NFkB pathway inhibitor	APP, CA1, CA12, CA14, CA2, CA4, CA6, CA9, CYP3A4, DNMT3B, EP300, MMP13, MMP9, NOS2, PTGS1, PTGS2, XDH		Launched	['Nuclear Signaling By ERBB4 R-HSA-1251985' 'Mitochondrial Translation R-HSA-5368287' 'Unwinding Of DNA R-HSA-176974' 'Activated NOTCH1 Transmits Signal To Nucleus R-HSA-2122948' 'NOTCH3 Activation And Transmission Of Signal To Nucleus R-HSA-9013507' 'Uptake And Function Of Anthrax Toxins R-HSA-5210891' 'EPH-Ephrin Signaling R-HSA-2682334' 'Mitochondrial Translation Elongation R-HSA-5389840' 'Mitochondrial Translation Termination R-HSA-5419276' 'Amyloid Fiber Formation R-HSA-977225']	-0.256312	betatcvae	18	3	2	0.958232
4	ACH-000696	Ovarian Epithelial Tumor	tecalcet	calcium-sensing receptor agonist	CASR		Phase 2	['SARS-CoV-2-host Interactions R-HSA-9705683' 'HIV Infection R-HSA-162906' 'SARS-CoV-2 Infection R-HSA-9694516' 'CD209 (DC-SIGN) Signaling R-HSA-5621575' 'Host Interactions Of HIV Factors R-HSA-162909' 'Association Of TriC/CCT With Target Proteins During Biosynthesis R-HSA-390471' 'SARS-CoV-2 Activates/Modulates Innate And Adaptive Immune Responses R-HSA-9705671' 'SARS-CoV Infections R-HSA-9679506' 'Platelet Degranulation R-HSA-114608' 'Downstream Signaling Events Of B Cell Receptor (BCR) R-HSA-1168372']	-0.254518	betavae	50	2	5	0.950235
5	ACH-000696	Ovarian Epithelial Tumor	bisindolylmaleimide-ix	PKC inhibitor	AKT1, GSK3B, LCK, MAPK1, MAPK11, MAPK12, MAPK14, MAPK8, PRKCA, ROCK1, RPS6KB1, SIRT1		Preclinical	['Mitophagy R-HSA-5205647' 'Innate Immune System R-HSA-168249' 'Adaptive Immune System R-HSA-1280218' 'PINK1-PRKN Mediated Mitophagy R-HSA-5205685' 'Listeria Monocytogenes Entry Into Host Cells R-HSA-8876384' 'Respiratory Electron Transport, ATP Synthesis By Chemiosmotic Coupling, Heat Production By Uncoupling Proteins R-HSA-163200' 'Signal Amplification R-HSA-392518' 'GPVI-mediated Activation Cascade R-HSA-114604' 'RNA Polymerase III Transcription Initiation From Type 1 Promoter R-HSA-76061' 'Gene Silencing By RNA R-HSA-211000']	-0.286273	betatcvae	100	2	71	0.946801
6	ACH-000696	Ovarian Epithelial Tumor	JK-184	hedgehog pathway inhibitor			Preclinical	['Interconversion Of Nucleotide Di- And Triphosphates R-HSA-499943' 'Basigin Interactions R-HSA-210991' 'Metabolism Of Nucleotides R-HSA-15869' 'Amino Acid Transport Across Plasma Membrane R-HSA-352230' 'Interleukin-1 Family Signaling R-HSA-446652' 'rRNA Modification In Mitochondrion R-HSA-6793080' 'Mitochondrial Translation R-HSA-5368287' 'MTOR Signaling R-HSA-165159' 'FBXL7 Down-Regulates AURKA During Mitotic Entry And In Early Mitosis R-HSA-8854050' 'mRNA Decay By 3 To 5 Exoribonuclease R-HSA-429958']	-0.271219	betatcvae	70	0	54	0.944319
7	ACH-000696	Ovarian Epithelial Tumor	amonafide	topoisomerase inhibitor	TOP2A, TOP2B		Phase 3	['ER To Golgi Anterograde Transport R-HSA-199977' 'Transport To Golgi And Subsequent Modification R-HSA-948021' 'Rab Regulation Of Trafficking R-HSA-9007101' 'Interleukin-1 Family Signaling R-HSA-446652' 'Cytochrome P450 - Arranged By Substrate Type R-HSA-211897' 'COPII-mediated Vesicle Transport R-HSA-204005' 'Translesion Synthesis By POLH R-HSA-110320' 'Biological Oxidations R-HSA-211859' 'RAB GEFs Exchange GTP For GDP On RABs R-HSA-8876198' 'Dual Incision In GG-NER R-HSA-5696400']	-0.292877	betatcvae	70	2	9	0.940492
8	ACH-000696	Ovarian Epithelial Tumor	trifluridine	DNA directed DNA polymerase inhibitor, thymidylate synthase inhibitor	TYMS	virus herpes simplex (HSV)	Launched	['RHOG GTPase Cycle R-HSA-9013408' 'RAC3 GTPase Cycle R-HSA-9013423' 'DEx/H-box Helicases Activate Type I IFN And Inflammatory Cytokines Production R-HSA-3134963' 'RAC2 GTPase Cycle R-HSA-9013404' 'Intracellular Signaling By Second Messengers R-HSA-9006925' 'DNA Double Strand Break Response R-HSA-5693606' 'Regulation Of Gene Expression In Beta Cells R-HSA-210745' 'Regulation Of IFNA/IFNB Signaling R-HSA-912694' 'Ubiquitin-dependent Degradation Of Cyclin D R-HSA-75815' 'Inflammasomes R-HSA-622312']	-0.323541	betatcvae	45	3	5	0.939379
9	ACH-000696	Ovarian Epithelial Tumor	CCT137690	Aurora kinase inhibitor	AURKA, AURKB, AURKC		Preclinical	['SUMOylation Of Immune Response Proteins R-HSA-4755510' 'Cell Recruitment (Pro-Inflammatory Response) R-HSA-9664424' 'NLRP3 Inflammasome R-HSA-844456' 'Inflammasomes R-HSA-622312' 'Nuclear Receptor Transcription Pathway R-HSA-383280' 'Nucleotide-binding Domain, Leucine Rich Repeat Containing NLR Signaling Pathways R-HSA-168643' 'Gastrin-CREB Signaling Pathway Via PKC And MAPK R-HSA-881907' 'Muscle Contraction R-HSA-397014' 'RHOF GTPase Cycle R-HSA-9035034' 'Cohesin Loading Onto Chromatin R-HSA-2470946']	-0.269243	betatcvae	90	2	21	0.931492
10	ACH-000696	Ovarian Epithelial Tumor	erlotinib	EGFR inhibitor	EGFR, NR1I2	non-small cell lung cancer (NSCLC), pancreatic cancer	Launched	['Cyclin D Associated Events In G1 R-HSA-69231' 'Cytochrome P450 - Arranged By Substrate Type R-HSA-211897' 'Regulation Of Gene Expression In Beta Cells R-HSA-210745' 'Synthesis Of PIPs At Plasma Membrane R-HSA-1660499' 'PI Metabolism R-HSA-1483255' 'Heparan Sulfate/Heparin (HS-GAG) Metabolism R-HSA-1638091' 'Nuclear Events (Kinase And Transcription Factor Activation) R-HSA-198725' 'Pyruvate Metabolism And Citric Acid (TCA) Cycle R-HSA-71406' 'Transport Of Bile Salts And Organic Acids, Metal Ions And Amine Compounds R-HSA-425366' 'G-protein Beta:Gamma Signaling R-HSA-397795']	-0.261883	vanillavae	200	2	120	0.922294
11	ACH-000696	Ovarian Epithelial Tumor	BGT226	PI3K inhibitor	MTOR, PIK3CA, PIK3CB, PIK3CG		Phase 1/Phase 2	['Potential Therapeutics For SARS R-HSA-9679191' 'Major Pathway Of rRNA Processing In Nucleolus And Cytosol R-HSA-6791226' 'SARS-CoV Infections R-HSA-9679506' 'rRNA Processing R-HSA-72312' 'rRNA Processing In Nucleus And Cytosol R-HSA-8868773' 'TCR Signaling R-HSA-202403' 'Activation Of NF-kappaB In B Cells R-HSA-1169091' 'FCERI Mediated NF-kB Activation R-HSA-2871837' 'Regulation Of NF-kappa B Signaling R-HSA-9758274' 'Downstream Signaling Events Of B Cell Receptor (BCR) R-HSA-1168372']	-0.256168	betavae	200	2	68	0.91605
12	ACH-000696	Ovarian Epithelial Tumor	D-64131	microtubule inhibitor	TUBB		Preclinical	['Antigen processing-Cross Presentation R-HSA-1236975' 'ER-Phagosome Pathway R-HSA-1236974' 'DNA Replication Pre-Initiation R-HSA-69002' 'G2/M Checkpoints R-HSA-69481' 'Hedgehog On State R-HSA-5632684' 'Regulation Of RUNX2 Expression And Activity R-HSA-8939902' 'APC/C:Cdc20 Mediated Degradation Of Mitotic Proteins R-HSA-176409' 'Degradation Of DVL R-HSA-4641258' 'Vif-mediated Degradation Of APOBEC3G R-HSA-180585' 'Hh Mutants Abrogate Ligand Secretion R-HSA-5387390']	-0.251569	betatcvae	40	4	31	0.911962
13	ACH-000696	Ovarian Epithelial Tumor	VER-49009	HSP inhibitor	HSP90AA1		Preclinical	['Regulation Of BACH1 Activity R-HSA-9708530' 'Role Of Nef In HIV-1 Replication And Disease Pathogenesis R-HSA-164952' 'Apoptotic Factor-Mediated Response R-HSA-111471' 'IRAK2 Mediated Activation Of TAK1 Complex Upon TLR7/8 Or 9 Stimulation R-HSA-975163' 'TRAF6-mediated Induction Of TAK1 Complex Within TLR4 Complex R-HSA-937072' 'Diseases Associated With TLR Signaling Cascade R-HSA-5602358' 'MAP3K8 (TPL2)-dependent MAPK1/3 Activation R-HSA-5684264' 'Nef-mediated Downmodulation Of Cell Surface Receptors By Recruitment To Clathrin Adapters R-HSA-164938' 'SLBP Independent Processing Of Histone Pre-mRNAs R-HSA-111367' 'SLBP Dependent Processing Of Replication-Dependent Histone Pre-mRNAs R-HSA-77588']	-0.261904	vanillavae	100	0	30	0.905755
14	ACH-000696	Ovarian Epithelial Tumor	2,3-DCPE	Bcl-XL downregulator	BCL2L1		Preclinical	['Nuclear Events Mediated By NFE2L2 R-HSA-9759194' 'Apoptosis R-HSA-109581' 'Programmed Cell Death R-HSA-5357801' 'SHC-mediated cascade:FGFR1 R-HSA-5654688' 'Downstream Signaling Events Of B Cell Receptor (BCR) R-HSA-1168372' 'KEAP1-NFE2L2 Pathway R-HSA-9755511' 'MET Activates RAP1 And RAC1 R-HSA-8875555' 'FRS-mediated FGFR1 Signaling R-HSA-5654693' 'Cellular Response To Chemical Stress R-HSA-9711123' 'MAP3K8 (TPL2)-dependent MAPK1/3 Activation R-HSA-5684264']	-0.252945	betavae	150	2	86	0.892995
15	ACH-000696	Ovarian Epithelial Tumor	axitinib	PDGFR tyrosine kinase receptor inhibitor, VEGFR inhibitor	CSF1, FLT1, FLT4, KDR, PLK4	renal cell carcinoma (RCC)	Launched	['RHOA GTPase Cycle R-HSA-8980692' 'Host Interactions Of HIV Factors R-HSA-162909' 'Selenocysteine Synthesis R-HSA-2408557' 'Processing Of DNA Double-Strand Break Ends R-HSA-5693607' 'MAPK6/MAPK4 Signaling R-HSA-5687128' 'Inflammasomes R-HSA-622312' 'SUMOylation Of Immune Response Proteins R-HSA-4755510' 'Metalloprotease DUBs R-HSA-5689901' 'TCR Signaling R-HSA-202403' 'SUMOylation Of DNA Damage Response And Repair Proteins R-HSA-3108214']	-0.300669	betatcvae	50	4	28	0.890054
1	ACH-000697	Mature B-Cell Neoplasms	triapine	ribonucleotide reductase inhibitor	RRM1, RRM2		Phase 2	['Signaling By FGFR4 In Disease R-HSA-5655291' 'Signaling By FGFR3 In Disease R-HSA-5655332' 'Polo-like Kinase Mediated Events R-HSA-156711' 'PRC2 Methylates Histones And DNA R-HSA-212300' 'Telomere Extension By Telomerase R-HSA-171319' 'Defective Pyroptosis R-HSA-9710421' 'Epigenetic Regulation Of Gene Expression R-HSA-212165' 'Response To Elevated Platelet Cytosolic Ca2+ R-HSA-76005' 'SUMOylation Of Intracellular Receptors R-HSA-4090294' 'Extension Of Telomeres R-HSA-180786']	-0.303868	betatcvae	200	1	56	0.983594
2	ACH-000697	Mature B-Cell Neoplasms	azacitidine	DNA methyltransferase inhibitor	DNMT1, DNMT3A	myelodysplastic diseases (MDS), anemia, chronic myelomonocytic leukemia (CMMoL)	Launched	['Synthesis Of Substrates In N-glycan Biosythesis R-HSA-446219' 'Activated NTRK2 Signals Thru FRS2 And FRS3 R-HSA-9028731' 'XBP1(S) Activates Chaperone Genes R-HSA-381038' 'IRE1alpha Activates Chaperones R-HSA-381070' 'Translocation Of SLC2A4 (GLUT4) To Plasma Membrane R-HSA-1445148' 'Late Endosomal Microautophagy R-HSA-9615710' 'Translation Of Replicase And Assembly Of Replication Transcription Complex R-HSA-9679504' 'Autophagy R-HSA-9612973' 'Macroautophagy R-HSA-1632852' 'FLT3 Signaling R-HSA-9607240']	-0.264869	betatcvae	20	3	19	0.981451
3	ACH-000697	Mature B-Cell Neoplasms	AZ3146	monopolar spindle 1 kinase inhibitor			Preclinical	['TP53 Regulates Transcription Of DNA Repair Genes R-HSA-6796648' 'HDACs Deacetylate Histones R-HSA-3214815' 'Receptor Mediated Mitophagy R-HSA-8934903' 'Metabolism Of Fat-Soluble Vitamins R-HSA-6806667' 'mRNA Decay By 3 To 5 Exoribonuclease R-HSA-429958' 'Mitophagy R-HSA-5205647' 'Citric Acid (TCA) Cycle And Respiratory Electron Transport R-HSA-1428517' 'E2F-enabled Inhibition Of Pre-Replication Complex Formation R-HSA-113507' 'Formation Of HIV-1 Elongation Complex Containing HIV-1 Tat R-HSA-167200' 'Formation Of HIV Elongation Complex In Absence Of HIV Tat R-HSA-167152']	-0.320543	betatcvae	45	0	29	0.972066
4	ACH-000697	Mature B-Cell Neoplasms	medroxyprogesterone-acetate	progesterone receptor agonist		contraceptive	Launched	['Complex I Biogenesis R-HSA-6799198' 'Citric Acid (TCA) Cycle And Respiratory Electron Transport R-HSA-1428517' 'Apoptotic Execution Phase R-HSA-75153' 'Chromosome Maintenance R-HSA-73886' 'NOD1/2 Signaling Pathway R-HSA-168638' 'Telomere Maintenance R-HSA-157579' 'JNK (c-Jun Kinases) Phosphorylation And Activation Mediated By Activated Human TAK1 R-HSA-450321' 'Golgi Associated Vesicle Biogenesis R-HSA-432722' 'Apoptotic Cleavage Of Cellular Proteins R-HSA-111465' 'Extension Of Telomeres R-HSA-180786']	-0.263186	betatcvae	5	2	2	0.941767
5	ACH-000697	Mature B-Cell Neoplasms	curcumin	cyclooxygenase inhibitor, histone acetyltransferase inhibitor, lipoxygenase inhibitor, NFkB pathway inhibitor	APP, CA1, CA12, CA14, CA2, CA4, CA6, CA9, CYP3A4, DNMT3B, EP300, MMP13, MMP9, NOS2, PTGS1, PTGS2, XDH		Launched	['Nuclear Signaling By ERBB4 R-HSA-1251985' 'Mitochondrial Translation R-HSA-5368287' 'Unwinding Of DNA R-HSA-176974' 'Activated NOTCH1 Transmits Signal To Nucleus R-HSA-2122948' 'NOTCH3 Activation And Transmission Of Signal To Nucleus R-HSA-9013507' 'Uptake And Function Of Anthrax Toxins R-HSA-5210891' 'EPH-Ephrin Signaling R-HSA-2682334' 'Mitochondrial Translation Elongation R-HSA-5389840' 'Mitochondrial Translation Termination R-HSA-5419276' 'Amyloid Fiber Formation R-HSA-977225']	-0.256312	betatcvae	18	3	2	0.931448
6	ACH-000697	Mature B-Cell Neoplasms	mycophenolic-acid	dehydrogenase inhibitor, inositol monophosphatase inhibitor	IMPDH1, IMPDH2	organ rejection	Launched	['Sphingolipid Metabolism R-HSA-428157' 'mRNA Splicing R-HSA-72172' 'Sphingolipid De Novo Biosynthesis R-HSA-1660661' 'Kinesins R-HSA-983189' 'Insertion Of Tail-Anchored Proteins Into Endoplasmic Reticulum Membrane R-HSA-9609523' 'PTEN Regulation R-HSA-6807070' 'Signal Amplification R-HSA-392518' 'mRNA Splicing - Major Pathway R-HSA-72163' 'Gluconeogenesis R-HSA-70263' 'COPII-mediated Vesicle Transport R-HSA-204005']	-0.329285	betatcvae	18	0	14	0.92796
7	ACH-000697	Mature B-Cell Neoplasms	FK-866	niacinamide phosphoribosyltransferase inhibitor	NAMPT		Phase 2	['Cellular Response To Chemical Stress R-HSA-9711123' 'KEAP1-NFE2L2 Pathway R-HSA-9755511' 'Neddylation R-HSA-8951664' 'Mitotic G1 Phase And G1/S Transition R-HSA-453279' 'Nuclear Events Mediated By NFE2L2 R-HSA-9759194' 'Regulation Of MECP2 Expression And Activity R-HSA-9022692' 'GSK3B And BTRC:CUL1-mediated-degradation Of NFE2L2 R-HSA-9762114' 'G1/S Transition R-HSA-69206' 'Hedgehog Off State R-HSA-5610787' 'Loss Of MECP2 Binding Ability To NCoR/SMRT Complex R-HSA-9022537']	-0.259767	betatcvae	70	1	12	0.924739
8	ACH-000697	Mature B-Cell Neoplasms	teniposide	topoisomerase inhibitor	TOP2A, TOP2B	acute lymphoblastic leukemia (ALL)	Launched	['Impaired BRCA2 Binding To PALB2 R-HSA-9709603' 'Defective HDR Thru Homologous Recombination (HRR) Due To BRCA1 Loss-Of-Function R-HSA-9701192' 'Resolution Of D-loop Structures Thru Synthesis-Dependent Strand Annealing (SDSA) R-HSA-5693554' 'Resolution Of D-Loop Structures R-HSA-5693537' 'Resolution Of D-loop Structures Thru Holliday Junction Intermediates R-HSA-5693568' 'MicroRNA (miRNA) Biogenesis R-HSA-203927' 'Chromosome Maintenance R-HSA-73886' 'Diseases Of DNA Repair R-HSA-9675135' 'Defective Homologous Recombination Repair (HRR) Due To BRCA2 Loss Of Function R-HSA-9701190' 'Processing Of Capped Intronless Pre-mRNA R-HSA-75067']	-0.252604	betatcvae	200	4	47	0.920254
9	ACH-000697	Mature B-Cell Neoplasms	AMG900	Aurora kinase inhibitor	AURKA, AURKB, AURKC		Phase 1	['mRNA Decay By 5 To 3 Exoribonuclease R-HSA-430039' 'Deadenylation-dependent mRNA Decay R-HSA-429914' 'Signal Attenuation R-HSA-74749' 'Receptor Mediated Mitophagy R-HSA-8934903' 'APC/C:Cdh1 Mediated Degradation Of Cdc20 And APC/C:Cdh1 Targets In Late Mitosis/Early G1 R-HSA-174178' 'Major Pathway Of rRNA Processing In Nucleolus And Cytosol R-HSA-6791226' 'XBP1(S) Activates Chaperone Genes R-HSA-381038' 'IRE1alpha Activates Chaperones R-HSA-381070' 'RNA Polymerase II Transcribes snRNA Genes R-HSA-6807505' 'rRNA Processing In Nucleus And Cytosol R-HSA-8868773']	-0.298485	betatcvae	45	0	37	0.920223
10	ACH-000697	Mature B-Cell Neoplasms	crizotinib	ALK tyrosine kinase receptor inhibitor	ALK, MET	non-small cell lung cancer (NSCLC)	Launched	['Regulation Of HSF1-mediated Heat Shock Response R-HSA-3371453' 'Retrograde Transport At Trans-Golgi-Network R-HSA-6811440' 'ERBB2 Regulates Cell Motility R-HSA-6785631' 'Metal Ion SLC Transporters R-HSA-425410' 'Anti-inflammatory Response Favoring Leishmania Infection R-HSA-9662851' 'Deadenylation Of mRNA R-HSA-429947' 'VxPx Cargo-Targeting To Cilium R-HSA-5620916' 'Insulin Processing R-HSA-264876' 'Heparan Sulfate/Heparin (HS-GAG) Metabolism R-HSA-1638091' 'Extension Of Telomeres R-HSA-180786']	-0.345525	betatcvae	150	4	58	0.914783
11	ACH-000697	Mature B-Cell Neoplasms	ARRY-334543	EGFR inhibitor	ERBB2		Phase 2	['Adaptive Immune System R-HSA-1280218' 'Deubiquitination R-HSA-5688426' 'Interleukin-1 Family Signaling R-HSA-446652' 'Interleukin-1 Signaling R-HSA-9020702' 'mRNA Splicing R-HSA-72172' 'mRNA Splicing - Major Pathway R-HSA-72163' 'TAK1-dependent IKK And NF-kappa-B Activation R-HSA-445989' 'Toll-like Receptor Cascades R-HSA-168898' 'Ub-specific Processing Proteases R-HSA-5689880' 'Class I MHC Mediated Antigen Processing And Presentation R-HSA-983169']	-0.300116	betatcvae	18	0	3	0.911202
12	ACH-000697	Mature B-Cell Neoplasms	cladribine	adenosine deaminase inhibitor, ribonucleotide reductase inhibitor	ADA, PNP, POLA1, POLE, POLE2, POLE3, POLE4, RRM1, RRM2, RRM2B	hairy cell leukemia	Launched	['Senescence-Associated Secretory Phenotype (SASP) R-HSA-2559582' 'APC-Cdc20 Mediated Degradation Of Nek2A R-HSA-179409' 'Late SARS-CoV-2 Infection Events R-HSA-9772573' 'Inactivation Of APC/C Via Direct Inhibition Of APC/C Complex R-HSA-141430' 'SARS-CoV Infections R-HSA-9679506' 'Class I Peroxisomal Membrane Protein Import R-HSA-9603798' 'HDACs Deacetylate Histones R-HSA-3214815' 'Signal Amplification R-HSA-392518' 'Conversion From APC/C:Cdc20 To APC/C:Cdh1 In Late Anaphase R-HSA-176407' 'Translation Of Structural Proteins R-HSA-9683701']	-0.304346	betatcvae	80	3	20	0.911065
13	ACH-000697	Mature B-Cell Neoplasms	amonafide	topoisomerase inhibitor	TOP2A, TOP2B		Phase 3	['ER To Golgi Anterograde Transport R-HSA-199977' 'Transport To Golgi And Subsequent Modification R-HSA-948021' 'Rab Regulation Of Trafficking R-HSA-9007101' 'Interleukin-1 Family Signaling R-HSA-446652' 'Cytochrome P450 - Arranged By Substrate Type R-HSA-211897' 'COPII-mediated Vesicle Transport R-HSA-204005' 'Translesion Synthesis By POLH R-HSA-110320' 'Biological Oxidations R-HSA-211859' 'RAB GEFs Exchange GTP For GDP On RABs R-HSA-8876198' 'Dual Incision In GG-NER R-HSA-5696400']	-0.292877	betatcvae	70	2	9	0.910928
14	ACH-000697	Mature B-Cell Neoplasms	AVN-944	inosine monophosphate dehydrogenase inhibitor	IMPDH1, IMPDH2		Phase 2	['Transcription-Coupled Nucleotide Excision Repair (TC-NER) R-HSA-6781827' 'Recognition Of DNA Damage By PCNA-containing Replication Complex R-HSA-110314' 'Heparan Sulfate/Heparin (HS-GAG) Metabolism R-HSA-1638091' 'Diseases Of Glycosylation R-HSA-3781865' 'Dual Incision In GG-NER R-HSA-5696400' 'Dual Incision In TC-NER R-HSA-6782135' 'DNA Damage Bypass R-HSA-73893' 'Regulation Of RUNX2 Expression And Activity R-HSA-8939902' 'Processing Of Capped Intronless Pre-mRNA R-HSA-75067' 'Transport Of Mature mRNA Derived From An Intronless Transcript R-HSA-159231']	-0.295148	betatcvae	45	0	6	0.908173
15	ACH-000697	Mature B-Cell Neoplasms	WZ8040	EGFR inhibitor	EGFR		Preclinical	['G Alpha (I) Signaling Events R-HSA-418594' 'Opioid Signaling R-HSA-111885' 'Cholesterol Biosynthesis R-HSA-191273' 'Signaling By BRAF And RAF1 Fusions R-HSA-6802952' 'Paradoxical Activation Of RAF Signaling By Kinase Inactive BRAF R-HSA-6802955' 'Ca2+ Pathway R-HSA-4086398' 'Gastrin-CREB Signaling Pathway Via PKC And MAPK R-HSA-881907' 'Mitochondrial Calcium Ion Transport R-HSA-8949215' 'Cohesin Loading Onto Chromatin R-HSA-2470946' 'Activation Of Gene Expression By SREBF (SREBP) R-HSA-2426168']	-0.258727	betatcvae	45	4	38	0.907316
1	ACH-000698	Lung Neuroendocrine Tumor	medroxyprogesterone-acetate	progesterone receptor agonist		contraceptive	Launched	['Complex I Biogenesis R-HSA-6799198' 'Citric Acid (TCA) Cycle And Respiratory Electron Transport R-HSA-1428517' 'Apoptotic Execution Phase R-HSA-75153' 'Chromosome Maintenance R-HSA-73886' 'NOD1/2 Signaling Pathway R-HSA-168638' 'Telomere Maintenance R-HSA-157579' 'JNK (c-Jun Kinases) Phosphorylation And Activation Mediated By Activated Human TAK1 R-HSA-450321' 'Golgi Associated Vesicle Biogenesis R-HSA-432722' 'Apoptotic Cleavage Of Cellular Proteins R-HSA-111465' 'Extension Of Telomeres R-HSA-180786']	-0.263186	betatcvae	5	2	2	0.9307
2	ACH-000698	Lung Neuroendocrine Tumor	SB-205384	GABA receptor modulator	GABRA3, GABRA5, GABRA6		Preclinical	['Uptake And Actions Of Bacterial Toxins R-HSA-5339562' 'Signaling By FGFR3 In Disease R-HSA-5655332' 'NCAM Signaling For Neurite Out-Growth R-HSA-375165' 'CD28 Dependent PI3K/Akt Signaling R-HSA-389357' 'Signaling By FGFR4 In Disease R-HSA-5655291' 'FRS-mediated FGFR1 Signaling R-HSA-5654693' 'PI-3K cascade:FGFR1 R-HSA-5654689' 'Establishment Of Sister Chromatid Cohesion R-HSA-2468052' 'PI3K/AKT Signaling In Cancer R-HSA-2219528' 'PI3K/AKT Activation R-HSA-198203']	-0.251172	betatcvae	9	3	3	0.91607
3	ACH-000698	Lung Neuroendocrine Tumor	bitopertin	glycine transporter inhibitor, GlyT-1 inhibitor	SLC6A5, SLC6A9		Phase 3	['Establishment Of Sister Chromatid Cohesion R-HSA-2468052' 'Translation R-HSA-72766' 'Constitutive Signaling By Aberrant PI3K In Cancer R-HSA-2219530' 'RAF-independent MAPK1/3 Activation R-HSA-112409' 'MAPK1 (ERK2) Activation R-HSA-112411' 'RAB Geranylgeranylation R-HSA-8873719' 'Cohesin Loading Onto Chromatin R-HSA-2470946' 'MAPK3 (ERK1) Activation R-HSA-110056' 'NCAM Signaling For Neurite Out-Growth R-HSA-375165' 'Mitotic Telophase/Cytokinesis R-HSA-68884']	-0.266604	betatcvae	80	3	78	0.913395
4	ACH-000698	Lung Neuroendocrine Tumor	ARRY-334543	EGFR inhibitor	ERBB2		Phase 2	['Adaptive Immune System R-HSA-1280218' 'Deubiquitination R-HSA-5688426' 'Interleukin-1 Family Signaling R-HSA-446652' 'Interleukin-1 Signaling R-HSA-9020702' 'mRNA Splicing R-HSA-72172' 'mRNA Splicing - Major Pathway R-HSA-72163' 'TAK1-dependent IKK And NF-kappa-B Activation R-HSA-445989' 'Toll-like Receptor Cascades R-HSA-168898' 'Ub-specific Processing Proteases R-HSA-5689880' 'Class I MHC Mediated Antigen Processing And Presentation R-HSA-983169']	-0.300116	betatcvae	18	0	3	0.899852
5	ACH-000698	Lung Neuroendocrine Tumor	AZ3146	monopolar spindle 1 kinase inhibitor			Preclinical	['TP53 Regulates Transcription Of DNA Repair Genes R-HSA-6796648' 'HDACs Deacetylate Histones R-HSA-3214815' 'Receptor Mediated Mitophagy R-HSA-8934903' 'Metabolism Of Fat-Soluble Vitamins R-HSA-6806667' 'mRNA Decay By 3 To 5 Exoribonuclease R-HSA-429958' 'Mitophagy R-HSA-5205647' 'Citric Acid (TCA) Cycle And Respiratory Electron Transport R-HSA-1428517' 'E2F-enabled Inhibition Of Pre-Replication Complex Formation R-HSA-113507' 'Formation Of HIV-1 Elongation Complex Containing HIV-1 Tat R-HSA-167200' 'Formation Of HIV Elongation Complex In Absence Of HIV Tat R-HSA-167152']	-0.320543	betatcvae	45	0	29	0.899169
6	ACH-000698	Lung Neuroendocrine Tumor	mycophenolic-acid	dehydrogenase inhibitor, inositol monophosphatase inhibitor	IMPDH1, IMPDH2	organ rejection	Launched	['Sphingolipid Metabolism R-HSA-428157' 'mRNA Splicing R-HSA-72172' 'Sphingolipid De Novo Biosynthesis R-HSA-1660661' 'Kinesins R-HSA-983189' 'Insertion Of Tail-Anchored Proteins Into Endoplasmic Reticulum Membrane R-HSA-9609523' 'PTEN Regulation R-HSA-6807070' 'Signal Amplification R-HSA-392518' 'mRNA Splicing - Major Pathway R-HSA-72163' 'Gluconeogenesis R-HSA-70263' 'COPII-mediated Vesicle Transport R-HSA-204005']	-0.329285	betatcvae	18	0	14	0.896973
7	ACH-000698	Lung Neuroendocrine Tumor	pacritinib	FLT3 inhibitor, JAK inhibitor	FLT3, JAK1, JAK2, JAK3		Phase 3	['Nucleotide Biosynthesis R-HSA-8956320' 'EGFR Downregulation R-HSA-182971' 'Purine Ribonucleoside Monophosphate Biosynthesis R-HSA-73817' 'Respiratory Electron Transport R-HSA-611105' 'Transcriptional Regulation Of Granulopoiesis R-HSA-9616222' 'Metabolism Of Nucleotides R-HSA-15869' 'Respiratory Electron Transport, ATP Synthesis By Chemiosmotic Coupling, Heat Production By Uncoupling Proteins R-HSA-163200' 'Complex I Biogenesis R-HSA-6799198' 'Insertion Of Tail-Anchored Proteins Into Endoplasmic Reticulum Membrane R-HSA-9609523' 'SOS-mediated Signaling R-HSA-112412']	-0.314351	betatcvae	18	4	10	0.893571
8	ACH-000698	Lung Neuroendocrine Tumor	SRC-kinase-inhibitor-I	src inhibitor	CSK, LCK, RIPK2		Preclinical	['Interferon Signaling R-HSA-913531' 'Antiviral Mechanism By IFN-stimulated Genes R-HSA-1169410' 'Interferon Alpha/Beta Signaling R-HSA-909733' 'ISG15 Antiviral Mechanism R-HSA-1169408' 'Translesion Synthesis By Y Family DNA Polymerases Bypasses Lesions On DNA Template R-HSA-110313' 'Termination Of Translesion DNA Synthesis R-HSA-5656169' 'Synthesis Of Active Ubiquitin: Roles Of E1 And E2 Enzymes R-HSA-8866652' 'DNA Damage Bypass R-HSA-73893' 'DNA Double-Strand Break Repair R-HSA-5693532' 'Regulation Of IFNA/IFNB Signaling R-HSA-912694']	-0.261528	betatcvae	30	0	7	0.886362
9	ACH-000698	Lung Neuroendocrine Tumor	OSI-420	EGFR inhibitor	EGFR		Preclinical	['Interleukin-12 Family Signaling R-HSA-447115' 'Diseases Of DNA Repair R-HSA-9675135' 'Defective Homologous Recombination Repair (HRR) Due To BRCA2 Loss Of Function R-HSA-9701190' 'Mitotic Prometaphase R-HSA-68877' 'Activation Of Gene Expression By SREBF (SREBP) R-HSA-2426168' 'RHOJ GTPase Cycle R-HSA-9013409' 'p130Cas Linkage To MAPK Signaling For Integrins R-HSA-372708' 'NR1H2 And NR1H3-mediated Signaling R-HSA-9024446' 'Caspase Activation Via Death Receptors In Presence Of Ligand R-HSA-140534' 'Homologous DNA Pairing And Strand Exchange R-HSA-5693579']	-0.301252	betatcvae	50	1	34	0.87914
10	ACH-000698	Lung Neuroendocrine Tumor	PFI-1	bromodomain inhibitor	BRD4		Preclinical	['TBC/RABGAPs R-HSA-8854214' 'Nuclear Events (Kinase And Transcription Factor Activation) R-HSA-198725' 'Metabolism Of Cofactors R-HSA-8978934' 'Defective Intrinsic Pathway For Apoptosis R-HSA-9734009' 'Negative Regulation Of MAPK Pathway R-HSA-5675221' 'Deubiquitination R-HSA-5688426' 'NGF-stimulated Transcription R-HSA-9031628' 'Signaling By NTRK1 (TRKA) R-HSA-187037' 'Toll Like Receptor 4 (TLR4) Cascade R-HSA-166016' 'SARS-CoV-2 Modulates Autophagy R-HSA-9754560']	-0.261686	betatcvae	150	4	1	0.876181
11	ACH-000698	Lung Neuroendocrine Tumor	U-18666A	oxidosqualene cyclase inhibitor			Preclinical	['Diseases Of Signal Transduction By Growth Factor Receptors And Second Messengers R-HSA-5663202' 'Loss Of Nlp From Mitotic Centrosomes R-HSA-380259' 'AURKA Activation By TPX2 R-HSA-8854518' 'Anchoring Of Basal Body To Plasma Membrane R-HSA-5620912' 'Regulation Of PLK1 Activity At G2/M Transition R-HSA-2565942' 'Plasma Lipoprotein Assembly, Remodeling, And Clearance R-HSA-174824' 'Centrosome Maturation R-HSA-380287' 'RAB GEFs Exchange GTP For GDP On RABs R-HSA-8876198' 'HATs Acetylate Histones R-HSA-3214847' 'Recruitment Of NuMA To Mitotic Centrosomes R-HSA-380320']	-0.301727	betavae	100	1	37	0.875314
12	ACH-000698	Lung Neuroendocrine Tumor	SB-743921	kinesin-like spindle protein inhibitor	KIF11		Phase 1/Phase 2	['Diseases Of Programmed Cell Death R-HSA-9645723' 'Deposition Of New CENPA-containing Nucleosomes At Centromere R-HSA-606279' 'MAP Kinase Activation R-HSA-450294' 'Interleukin-17 Signaling R-HSA-448424' 'Signal Transduction By L1 R-HSA-445144' 'MAP3K8 (TPL2)-dependent MAPK1/3 Activation R-HSA-5684264' 'Signaling By ALK Fusions And Activated Point Mutants R-HSA-9725370' 'Aggrephagy R-HSA-9646399' 'Regulation Of PTEN Gene Transcription R-HSA-8943724' 'HSP90 Chaperone Cycle For Steroid Hormone Receptors (SHR) In Presence Of Ligand R-HSA-3371497']	-0.270397	betatcvae	80	3	77	0.867588
13	ACH-000698	Lung Neuroendocrine Tumor	FK-866	niacinamide phosphoribosyltransferase inhibitor	NAMPT		Phase 2	['Cellular Response To Chemical Stress R-HSA-9711123' 'KEAP1-NFE2L2 Pathway R-HSA-9755511' 'Neddylation R-HSA-8951664' 'Mitotic G1 Phase And G1/S Transition R-HSA-453279' 'Nuclear Events Mediated By NFE2L2 R-HSA-9759194' 'Regulation Of MECP2 Expression And Activity R-HSA-9022692' 'GSK3B And BTRC:CUL1-mediated-degradation Of NFE2L2 R-HSA-9762114' 'G1/S Transition R-HSA-69206' 'Hedgehog Off State R-HSA-5610787' 'Loss Of MECP2 Binding Ability To NCoR/SMRT Complex R-HSA-9022537']	-0.259767	betatcvae	70	1	12	0.865259
14	ACH-000698	Lung Neuroendocrine Tumor	calcitriol	vitamin D receptor agonist	VDR	hypocalcemia, hypoparathyroidism, osteoporosis	Launched	['rRNA Modification In Mitochondrion R-HSA-6793080' 'Ca2+ Pathway R-HSA-4086398' 'p75NTR Recruits Signaling Complexes R-HSA-209543' 'Nuclear Signaling By ERBB4 R-HSA-1251985' 'IRAK2 Mediated Activation Of TAK1 Complex Upon TLR7/8 Or 9 Stimulation R-HSA-975163' 'TRAF6-mediated Induction Of TAK1 Complex Within TLR4 Complex R-HSA-937072' 'Fatty acyl-CoA Biosynthesis R-HSA-75105' 'Signaling By FGFR R-HSA-190236' 'rRNA Processing In Mitochondrion R-HSA-8868766' 'Polo-like Kinase Mediated Events R-HSA-156711']	-0.308135	betatcvae	18	0	17	0.864127
15	ACH-000698	Lung Neuroendocrine Tumor	SB-239063	p38 MAPK inhibitor	MAPK11, MAPK14, PTGS2		Preclinical	['Apoptotic Cleavage Of Cellular Proteins R-HSA-111465' 'Initiation Of Nuclear Envelope (NE) Reformation R-HSA-2995383' 'Rab Regulation Of Trafficking R-HSA-9007101' 'Regulation Of MECP2 Expression And Activity R-HSA-9022692' 'RNA Polymerase III Abortive And Retractive Initiation R-HSA-749476' 'Citric Acid Cycle (TCA Cycle) R-HSA-71403' 'Golgi-to-ER Retrograde Transport R-HSA-8856688' 'RNA Polymerase III Transcription Initiation R-HSA-76046' 'Aberrant Regulation Of Mitotic Exit In Cancer Due To RB1 Defects R-HSA-9687136' 'Formation Of TC-NER Pre-Incision Complex R-HSA-6781823']	-0.257743	betatcvae	70	3	32	0.854567
1	ACH-000699	Invasive Breast Carcinoma	AEE788	EGFR inhibitor, VEGFR inhibitor	EGFR, ERBB2, ERBB4, FGFR2, FGFR3, KDR		Phase 1/Phase 2	['Glycerophospholipid Biosynthesis R-HSA-1483206' 'Signaling To ERKs R-HSA-187687' 'Regulation Of TP53 Activity Thru Methylation R-HSA-6804760' 'Cargo Recognition For Clathrin-Mediated Endocytosis R-HSA-8856825' 'Response To Elevated Platelet Cytosolic Ca2+ R-HSA-76005' 'Signaling By FGFR1 R-HSA-5654736' 'Cargo Trafficking To Periciliary Membrane R-HSA-5620920' 'Paradoxical Activation Of RAF Signaling By Kinase Inactive BRAF R-HSA-6802955' 'Platelet Degranulation R-HSA-114608' 'SHC-mediated cascade:FGFR1 R-HSA-5654688']	-0.313147	betatcvae	20	2	18	0.841727
2	ACH-000699	Invasive Breast Carcinoma	cytochlor				Phase 1	['Diseases Of Mitotic Cell Cycle R-HSA-9675126' 'Aberrant Regulation Of Mitotic Cell Cycle Due To RB1 Defects R-HSA-9687139' 'Costimulation By CD28 Family R-HSA-388841' 'Cyclin D Associated Events In G1 R-HSA-69231' 'CTLA4 Inhibitory Signaling R-HSA-389513' 'RHO GTPases Activate PAKs R-HSA-5627123' 'CD28 Co-Stimulation R-HSA-389356' 'EGR2 And SOX10-mediated Initiation Of Schwann Cell Myelination R-HSA-9619665' 'Aberrant Regulation Of Mitotic G1/S Transition In Cancer Due To RB1 Defects R-HSA-9659787' 'Pyroptosis R-HSA-5620971']	-0.287624	betatcvae	70	0	52	0.832215
3	ACH-000699	Invasive Breast Carcinoma	BGT226	PI3K inhibitor	MTOR, PIK3CA, PIK3CB, PIK3CG		Phase 1/Phase 2	['Potential Therapeutics For SARS R-HSA-9679191' 'Major Pathway Of rRNA Processing In Nucleolus And Cytosol R-HSA-6791226' 'SARS-CoV Infections R-HSA-9679506' 'rRNA Processing R-HSA-72312' 'rRNA Processing In Nucleus And Cytosol R-HSA-8868773' 'TCR Signaling R-HSA-202403' 'Activation Of NF-kappaB In B Cells R-HSA-1169091' 'FCERI Mediated NF-kB Activation R-HSA-2871837' 'Regulation Of NF-kappa B Signaling R-HSA-9758274' 'Downstream Signaling Events Of B Cell Receptor (BCR) R-HSA-1168372']	-0.256168	betavae	200	2	68	0.787838
4	ACH-000699	Invasive Breast Carcinoma	temsirolimus	mTOR inhibitor	MTOR	renal cell carcinoma (RCC)	Launched	['Diseases Of Glycosylation R-HSA-3781865' 'Constitutive Signaling By Overexpressed ERBB2 R-HSA-9634285' 'mRNA Decay By 5 To 3 Exoribonuclease R-HSA-430039' 'Deadenylation-dependent mRNA Decay R-HSA-429914' 'Diseases Of Metabolism R-HSA-5668914' 'Signaling By Insulin Receptor R-HSA-74752' 'Signaling By ERBB2 In Cancer R-HSA-1227990' 'SHC1 Events In ERBB2 Signaling R-HSA-1250196' 'GRB2 Events In ERBB2 Signaling R-HSA-1963640' 'Signaling By ERBB2 TMD/JMD Mutants R-HSA-9665686']	-0.261952	betatcvae	35	1	4	0.781757
5	ACH-000699	Invasive Breast Carcinoma	SB-216641	serotonin receptor antagonist	HTR1A, HTR1B, HTR1D, HTR2A, HTR2B, HTR2C		Preclinical	['Telomere C-strand Synthesis Initiation R-HSA-174430' 'IRE1alpha Activates Chaperones R-HSA-381070' 'XBP1(S) Activates Chaperone Genes R-HSA-381038' 'Metal Ion SLC Transporters R-HSA-425410' 'Mitochondrial Translation Termination R-HSA-5419276' 'Heparan Sulfate/Heparin (HS-GAG) Metabolism R-HSA-1638091' 'Gluconeogenesis R-HSA-70263' 'Mitochondrial Translation Elongation R-HSA-5389840' 'Transport Of Bile Salts And Organic Acids, Metal Ions And Amine Compounds R-HSA-425366' 'E3 Ubiquitin Ligases Ubiquitinate Target Proteins R-HSA-8866654']	-0.250921	betatcvae	70	1	44	0.776047
6	ACH-000699	Invasive Breast Carcinoma	BMS-690514	EGFR inhibitor, VEGFR inhibitor	EGFR, ERBB2, FLT3, KDR		Phase 2	['Metabolism Of Steroids R-HSA-8957322' 'Biological Oxidations R-HSA-211859' 'Regulation Of TP53 Activity Thru Acetylation R-HSA-6804758' 'Cytochrome P450 - Arranged By Substrate Type R-HSA-211897' 'Translation Of Structural Proteins R-HSA-9683701' 'RUNX1 Regulates Genes Involved In Megakaryocyte Differentiation And Platelet Function R-HSA-8936459' 'Cardiac Conduction R-HSA-5576891' 'RORA Activates Gene Expression R-HSA-1368082' 'Disorders Of Developmental Biology R-HSA-9675151' 'Phase II - Conjugation Of Compounds R-HSA-156580']	-0.328929	vanillavae	150	3	122	0.739692
7	ACH-000699	Invasive Breast Carcinoma	CCT137690	Aurora kinase inhibitor	AURKA, AURKB, AURKC		Preclinical	['SUMOylation Of Immune Response Proteins R-HSA-4755510' 'Cell Recruitment (Pro-Inflammatory Response) R-HSA-9664424' 'NLRP3 Inflammasome R-HSA-844456' 'Inflammasomes R-HSA-622312' 'Nuclear Receptor Transcription Pathway R-HSA-383280' 'Nucleotide-binding Domain, Leucine Rich Repeat Containing NLR Signaling Pathways R-HSA-168643' 'Gastrin-CREB Signaling Pathway Via PKC And MAPK R-HSA-881907' 'Muscle Contraction R-HSA-397014' 'RHOF GTPase Cycle R-HSA-9035034' 'Cohesin Loading Onto Chromatin R-HSA-2470946']	-0.269243	betatcvae	90	2	21	0.731832
8	ACH-000699	Invasive Breast Carcinoma	cilengitide	integrin antagonist	ITGAV, ITGB3		Phase 3	['MAPK Family Signaling Cascades R-HSA-5683057' 'RAF-independent MAPK1/3 Activation R-HSA-112409' 'MAPK1/MAPK3 Signaling R-HSA-5684996' 'MAPK1 (ERK2) Activation R-HSA-112411' 'Signaling By FGFR3 R-HSA-5654741' 'Signaling By FGFR4 R-HSA-5654743' 'Amino Acid Transport Across Plasma Membrane R-HSA-352230' 'Basigin Interactions R-HSA-210991' 'Negative Regulation Of FGFR4 Signaling R-HSA-5654733' 'Negative Regulation Of FGFR2 Signaling R-HSA-5654727']	-0.277293	betatcvae	90	0	38	0.730084
9	ACH-000699	Invasive Breast Carcinoma	PD-168393	EGFR inhibitor	EGFR, ERBB2, SRC		Preclinical	['Negative Regulation Of MET Activity R-HSA-6807004' 'HDR Thru Homologous Recombination (HRR) R-HSA-5685942' 'Termination Of Translesion DNA Synthesis R-HSA-5656169' 'Clathrin-mediated Endocytosis R-HSA-8856828' 'HDR Thru Homologous Recombination (HRR) Or Single Strand Annealing (SSA) R-HSA-5693567' 'Cargo Recognition For Clathrin-Mediated Endocytosis R-HSA-8856825' 'Gap-filling DNA Repair Synthesis And Ligation In GG-NER R-HSA-5696397' 'UCH Proteinases R-HSA-5689603' 'DNA Double-Strand Break Repair R-HSA-5693532' 'Homology Directed Repair R-HSA-5693538']	-0.252423	betatcvae	90	0	79	0.723683
10	ACH-000699	Invasive Breast Carcinoma	tecalcet	calcium-sensing receptor agonist	CASR		Phase 2	['SARS-CoV-2-host Interactions R-HSA-9705683' 'HIV Infection R-HSA-162906' 'SARS-CoV-2 Infection R-HSA-9694516' 'CD209 (DC-SIGN) Signaling R-HSA-5621575' 'Host Interactions Of HIV Factors R-HSA-162909' 'Association Of TriC/CCT With Target Proteins During Biosynthesis R-HSA-390471' 'SARS-CoV-2 Activates/Modulates Innate And Adaptive Immune Responses R-HSA-9705671' 'SARS-CoV Infections R-HSA-9679506' 'Platelet Degranulation R-HSA-114608' 'Downstream Signaling Events Of B Cell Receptor (BCR) R-HSA-1168372']	-0.254518	betavae	50	2	5	0.715468
11	ACH-000699	Invasive Breast Carcinoma	AT7867	AKT inhibitor	AKT2, GSK3B, PKIA, PRKACA		Preclinical	['Signaling By Interleukins R-HSA-449147' 'Intrinsic Pathway For Apoptosis R-HSA-109606' 'Platelet Activation, Signaling And Aggregation R-HSA-76002' 'Cytokine Signaling In Immune System R-HSA-1280215' 'TRAF6 Mediated NF-kB Activation R-HSA-933542' 'RIP-mediated NFkB Activation Via ZBP1 R-HSA-1810476' 'ZBP1(DAI) Mediated Induction Of Type I IFNs R-HSA-1606322' 'MyD88 Cascade Initiated On Plasma Membrane R-HSA-975871' 'Purine Ribonucleoside Monophosphate Biosynthesis R-HSA-73817' 'TAK1-dependent IKK And NF-kappa-B Activation R-HSA-445989']	-0.291291	betatcvae	18	3	11	0.714965
12	ACH-000699	Invasive Breast Carcinoma	saracatinib	src inhibitor	ABL1, LCK, SRC, YES1		Phase 2/Phase 3	['Establishment Of Sister Chromatid Cohesion R-HSA-2468052' 'Synthesis Of PIPs At Plasma Membrane R-HSA-1660499' 'p75NTR Signals Via NF-kB R-HSA-193639' 'Insulin Processing R-HSA-264876' 'trans-Golgi Network Vesicle Budding R-HSA-199992' 'Insertion Of Tail-Anchored Proteins Into Endoplasmic Reticulum Membrane R-HSA-9609523' 'Mitotic Telophase/Cytokinesis R-HSA-68884' 'Autodegradation Of Cdh1 By Cdh1:APC/C R-HSA-174084' 'Cohesin Loading Onto Chromatin R-HSA-2470946' 'Metabolism Of Fat-Soluble Vitamins R-HSA-6806667']	-0.325661	betatcvae	50	2	25	0.714662
13	ACH-000699	Invasive Breast Carcinoma	baicalin	beta glucuronidase inhibitor	PREP		Launched	['Integration Of Energy Metabolism R-HSA-163685' 'Complex I Biogenesis R-HSA-6799198' 'RUNX1 Interacts With Co-Factors Whose Precise Effect On RUNX1 Targets Is Not Known R-HSA-8939243' 'UCH Proteinases R-HSA-5689603' 'RHOBTB1 GTPase Cycle R-HSA-9013422' 'Regulation Of Insulin Secretion R-HSA-422356' 'Downregulation Of TGF-beta Receptor Signaling R-HSA-2173788' 'Orc1 Removal From Chromatin R-HSA-68949' 'ERCC6 (CSB) And EHMT2 (G9a) Positively Regulate rRNA Expression R-HSA-427389' 'Signaling By BMP R-HSA-201451']	-0.267611	betatcvae	80	2	12	0.709416
14	ACH-000699	Invasive Breast Carcinoma	icotinib	EGFR inhibitor	EGFR	non-small cell lung cancer (NSCLC)	Launched	['rRNA Processing R-HSA-72312' 'rRNA Processing In Nucleus And Cytosol R-HSA-8868773' 'Major Pathway Of rRNA Processing In Nucleolus And Cytosol R-HSA-6791226' 'RHOD GTPase Cycle R-HSA-9013405' 'Condensation Of Prometaphase Chromosomes R-HSA-2514853' 'Interleukin-3, Interleukin-5 And GM-CSF Signaling R-HSA-512988' 'RHOC GTPase Cycle R-HSA-9013106' 'RHOBTB GTPase Cycle R-HSA-9706574' 'Meiotic Synapsis R-HSA-1221632' 'Chromatin Modifying Enzymes R-HSA-3247509']	-0.258561	betatcvae	40	1	22	0.705774
15	ACH-000699	Invasive Breast Carcinoma	XL-647	EGFR inhibitor, VEGFR inhibitor	EGFR, EPHB4, ERBB2, FLT4, KDR		Phase 3	['Vitamin B5 (Pantothenate) Metabolism R-HSA-199220' 'Antigen processing-Cross Presentation R-HSA-1236975' 'Interferon Alpha/Beta Signaling R-HSA-909733' 'CD209 (DC-SIGN) Signaling R-HSA-5621575' 'Amino Acid Transport Across Plasma Membrane R-HSA-352230' 'Interleukin-12 Signaling R-HSA-9020591' 'FRS-mediated FGFR1 Signaling R-HSA-5654693' 'ER-Phagosome Pathway R-HSA-1236974' 'Gene And Protein Expression By JAK-STAT Signaling After Interleukin-12 Stimulation R-HSA-8950505' 'Interferon Signaling R-HSA-913531']	-0.303823	betatcvae	40	1	11	0.701866
1	ACH-000700	Non-Small Cell Lung Cancer	CCT137690	Aurora kinase inhibitor	AURKA, AURKB, AURKC		Preclinical	['SUMOylation Of Immune Response Proteins R-HSA-4755510' 'Cell Recruitment (Pro-Inflammatory Response) R-HSA-9664424' 'NLRP3 Inflammasome R-HSA-844456' 'Inflammasomes R-HSA-622312' 'Nuclear Receptor Transcription Pathway R-HSA-383280' 'Nucleotide-binding Domain, Leucine Rich Repeat Containing NLR Signaling Pathways R-HSA-168643' 'Gastrin-CREB Signaling Pathway Via PKC And MAPK R-HSA-881907' 'Muscle Contraction R-HSA-397014' 'RHOF GTPase Cycle R-HSA-9035034' 'Cohesin Loading Onto Chromatin R-HSA-2470946']	-0.269243	betatcvae	90	2	21	0.932019
2	ACH-000700	Non-Small Cell Lung Cancer	triapine	ribonucleotide reductase inhibitor	RRM1, RRM2		Phase 2	['Signaling By FGFR4 In Disease R-HSA-5655291' 'Signaling By FGFR3 In Disease R-HSA-5655332' 'Polo-like Kinase Mediated Events R-HSA-156711' 'PRC2 Methylates Histones And DNA R-HSA-212300' 'Telomere Extension By Telomerase R-HSA-171319' 'Defective Pyroptosis R-HSA-9710421' 'Epigenetic Regulation Of Gene Expression R-HSA-212165' 'Response To Elevated Platelet Cytosolic Ca2+ R-HSA-76005' 'SUMOylation Of Intracellular Receptors R-HSA-4090294' 'Extension Of Telomeres R-HSA-180786']	-0.303868	betatcvae	200	1	56	0.866603
3	ACH-000700	Non-Small Cell Lung Cancer	curcumin	cyclooxygenase inhibitor, histone acetyltransferase inhibitor, lipoxygenase inhibitor, NFkB pathway inhibitor	APP, CA1, CA12, CA14, CA2, CA4, CA6, CA9, CYP3A4, DNMT3B, EP300, MMP13, MMP9, NOS2, PTGS1, PTGS2, XDH		Launched	['Nuclear Signaling By ERBB4 R-HSA-1251985' 'Mitochondrial Translation R-HSA-5368287' 'Unwinding Of DNA R-HSA-176974' 'Activated NOTCH1 Transmits Signal To Nucleus R-HSA-2122948' 'NOTCH3 Activation And Transmission Of Signal To Nucleus R-HSA-9013507' 'Uptake And Function Of Anthrax Toxins R-HSA-5210891' 'EPH-Ephrin Signaling R-HSA-2682334' 'Mitochondrial Translation Elongation R-HSA-5389840' 'Mitochondrial Translation Termination R-HSA-5419276' 'Amyloid Fiber Formation R-HSA-977225']	-0.256312	betatcvae	18	3	2	0.865318
4	ACH-000700	Non-Small Cell Lung Cancer	SB-225002	CC chemokine receptor antagonist	CXCR2		Preclinical	['Metabolism Of Nucleotides R-HSA-15869' 'Signaling By Leptin R-HSA-2586552' 'PPARA Activates Gene Expression R-HSA-1989781' 'Mitophagy R-HSA-5205647' 'SUMOylation Of Intracellular Receptors R-HSA-4090294' 'Macroautophagy R-HSA-1632852' 'Drug ADME R-HSA-9748784' 'RHOU GTPase Cycle R-HSA-9013420' 'RHOJ GTPase Cycle R-HSA-9013409' 'Calnexin/calreticulin Cycle R-HSA-901042']	-0.299952	betatcvae	80	0	75	0.864478
5	ACH-000700	Non-Small Cell Lung Cancer	amonafide	topoisomerase inhibitor	TOP2A, TOP2B		Phase 3	['ER To Golgi Anterograde Transport R-HSA-199977' 'Transport To Golgi And Subsequent Modification R-HSA-948021' 'Rab Regulation Of Trafficking R-HSA-9007101' 'Interleukin-1 Family Signaling R-HSA-446652' 'Cytochrome P450 - Arranged By Substrate Type R-HSA-211897' 'COPII-mediated Vesicle Transport R-HSA-204005' 'Translesion Synthesis By POLH R-HSA-110320' 'Biological Oxidations R-HSA-211859' 'RAB GEFs Exchange GTP For GDP On RABs R-HSA-8876198' 'Dual Incision In GG-NER R-HSA-5696400']	-0.292877	betatcvae	70	2	9	0.858808
6	ACH-000700	Non-Small Cell Lung Cancer	cladribine	adenosine deaminase inhibitor, ribonucleotide reductase inhibitor	ADA, PNP, POLA1, POLE, POLE2, POLE3, POLE4, RRM1, RRM2, RRM2B	hairy cell leukemia	Launched	['Senescence-Associated Secretory Phenotype (SASP) R-HSA-2559582' 'APC-Cdc20 Mediated Degradation Of Nek2A R-HSA-179409' 'Late SARS-CoV-2 Infection Events R-HSA-9772573' 'Inactivation Of APC/C Via Direct Inhibition Of APC/C Complex R-HSA-141430' 'SARS-CoV Infections R-HSA-9679506' 'Class I Peroxisomal Membrane Protein Import R-HSA-9603798' 'HDACs Deacetylate Histones R-HSA-3214815' 'Signal Amplification R-HSA-392518' 'Conversion From APC/C:Cdc20 To APC/C:Cdh1 In Late Anaphase R-HSA-176407' 'Translation Of Structural Proteins R-HSA-9683701']	-0.304346	betatcvae	80	3	20	0.831901
7	ACH-000700	Non-Small Cell Lung Cancer	WZ8040	EGFR inhibitor	EGFR		Preclinical	['G Alpha (I) Signaling Events R-HSA-418594' 'Opioid Signaling R-HSA-111885' 'Cholesterol Biosynthesis R-HSA-191273' 'Signaling By BRAF And RAF1 Fusions R-HSA-6802952' 'Paradoxical Activation Of RAF Signaling By Kinase Inactive BRAF R-HSA-6802955' 'Ca2+ Pathway R-HSA-4086398' 'Gastrin-CREB Signaling Pathway Via PKC And MAPK R-HSA-881907' 'Mitochondrial Calcium Ion Transport R-HSA-8949215' 'Cohesin Loading Onto Chromatin R-HSA-2470946' 'Activation Of Gene Expression By SREBF (SREBP) R-HSA-2426168']	-0.258727	betatcvae	45	4	38	0.831211
8	ACH-000700	Non-Small Cell Lung Cancer	temsirolimus	mTOR inhibitor	MTOR	renal cell carcinoma (RCC)	Launched	['Diseases Of Glycosylation R-HSA-3781865' 'Constitutive Signaling By Overexpressed ERBB2 R-HSA-9634285' 'mRNA Decay By 5 To 3 Exoribonuclease R-HSA-430039' 'Deadenylation-dependent mRNA Decay R-HSA-429914' 'Diseases Of Metabolism R-HSA-5668914' 'Signaling By Insulin Receptor R-HSA-74752' 'Signaling By ERBB2 In Cancer R-HSA-1227990' 'SHC1 Events In ERBB2 Signaling R-HSA-1250196' 'GRB2 Events In ERBB2 Signaling R-HSA-1963640' 'Signaling By ERBB2 TMD/JMD Mutants R-HSA-9665686']	-0.261952	betatcvae	35	1	4	0.824621
9	ACH-000700	Non-Small Cell Lung Cancer	AVN-944	inosine monophosphate dehydrogenase inhibitor	IMPDH1, IMPDH2		Phase 2	['Transcription-Coupled Nucleotide Excision Repair (TC-NER) R-HSA-6781827' 'Recognition Of DNA Damage By PCNA-containing Replication Complex R-HSA-110314' 'Heparan Sulfate/Heparin (HS-GAG) Metabolism R-HSA-1638091' 'Diseases Of Glycosylation R-HSA-3781865' 'Dual Incision In GG-NER R-HSA-5696400' 'Dual Incision In TC-NER R-HSA-6782135' 'DNA Damage Bypass R-HSA-73893' 'Regulation Of RUNX2 Expression And Activity R-HSA-8939902' 'Processing Of Capped Intronless Pre-mRNA R-HSA-75067' 'Transport Of Mature mRNA Derived From An Intronless Transcript R-HSA-159231']	-0.295148	betatcvae	45	0	6	0.810086
10	ACH-000700	Non-Small Cell Lung Cancer	SB-743921	kinesin-like spindle protein inhibitor	KIF11		Phase 1/Phase 2	['Diseases Of Programmed Cell Death R-HSA-9645723' 'Deposition Of New CENPA-containing Nucleosomes At Centromere R-HSA-606279' 'MAP Kinase Activation R-HSA-450294' 'Interleukin-17 Signaling R-HSA-448424' 'Signal Transduction By L1 R-HSA-445144' 'MAP3K8 (TPL2)-dependent MAPK1/3 Activation R-HSA-5684264' 'Signaling By ALK Fusions And Activated Point Mutants R-HSA-9725370' 'Aggrephagy R-HSA-9646399' 'Regulation Of PTEN Gene Transcription R-HSA-8943724' 'HSP90 Chaperone Cycle For Steroid Hormone Receptors (SHR) In Presence Of Ligand R-HSA-3371497']	-0.270397	betatcvae	80	3	77	0.790053
11	ACH-000700	Non-Small Cell Lung Cancer	AT7867	AKT inhibitor	AKT2, GSK3B, PKIA, PRKACA		Preclinical	['Signaling By Interleukins R-HSA-449147' 'Intrinsic Pathway For Apoptosis R-HSA-109606' 'Platelet Activation, Signaling And Aggregation R-HSA-76002' 'Cytokine Signaling In Immune System R-HSA-1280215' 'TRAF6 Mediated NF-kB Activation R-HSA-933542' 'RIP-mediated NFkB Activation Via ZBP1 R-HSA-1810476' 'ZBP1(DAI) Mediated Induction Of Type I IFNs R-HSA-1606322' 'MyD88 Cascade Initiated On Plasma Membrane R-HSA-975871' 'Purine Ribonucleoside Monophosphate Biosynthesis R-HSA-73817' 'TAK1-dependent IKK And NF-kappa-B Activation R-HSA-445989']	-0.291291	betatcvae	18	3	11	0.767759
12	ACH-000700	Non-Small Cell Lung Cancer	BX-912	pyruvate dehydrogenase kinase inhibitor	CDK2, CHEK1, GSK3B, KDR, PDK1, PDPK1		Preclinical	['Nonsense Mediated Decay (NMD) Enhanced By Exon Junction Complex (EJC) R-HSA-975957' 'Nonsense Mediated Decay (NMD) Independent Of Exon Junction Complex (EJC) R-HSA-975956' 'Metabolism Of Nucleotides R-HSA-15869' 'SLBP Dependent Processing Of Replication-Dependent Histone Pre-mRNAs R-HSA-77588' 'SLBP Independent Processing Of Histone Pre-mRNAs R-HSA-111367' 'Transcriptional Regulation By E2F6 R-HSA-8953750' 'TGF-beta Receptor Signaling In EMT (Epithelial To Mesenchymal Transition) R-HSA-2173791' 'RNA Polymerase III Transcription Termination R-HSA-73980' 'Metalloprotease DUBs R-HSA-5689901' 'Resolution Of D-Loop Structures R-HSA-5693537']	-0.319715	betatcvae	70	2	43	0.760495
13	ACH-000700	Non-Small Cell Lung Cancer	BGT226	PI3K inhibitor	MTOR, PIK3CA, PIK3CB, PIK3CG		Phase 1/Phase 2	['Potential Therapeutics For SARS R-HSA-9679191' 'Major Pathway Of rRNA Processing In Nucleolus And Cytosol R-HSA-6791226' 'SARS-CoV Infections R-HSA-9679506' 'rRNA Processing R-HSA-72312' 'rRNA Processing In Nucleus And Cytosol R-HSA-8868773' 'TCR Signaling R-HSA-202403' 'Activation Of NF-kappaB In B Cells R-HSA-1169091' 'FCERI Mediated NF-kB Activation R-HSA-2871837' 'Regulation Of NF-kappa B Signaling R-HSA-9758274' 'Downstream Signaling Events Of B Cell Receptor (BCR) R-HSA-1168372']	-0.256168	betavae	200	2	68	0.752905
14	ACH-000700	Non-Small Cell Lung Cancer	tyrphostin-AG-1478	EGFR inhibitor	EGFR, MAPK14		Preclinical	['IRE1alpha Activates Chaperones R-HSA-381070' 'XBP1(S) Activates Chaperone Genes R-HSA-381038' 'Detoxification Of Reactive Oxygen Species R-HSA-3299685' 'Signaling By ALK Fusions And Activated Point Mutants R-HSA-9725370' 'Estrogen-dependent Gene Expression R-HSA-9018519' 'Interleukin-4 And Interleukin-13 Signaling R-HSA-6785807' 'Suppression Of Phagosomal Maturation R-HSA-9637687' 'RHO GTPases Activate PAKs R-HSA-5627123' 'Downregulation Of ERBB2 Signaling R-HSA-8863795' 'Circadian Clock R-HSA-400253']	-0.285835	betatcvae	25	1	5	0.735282
15	ACH-000700	Non-Small Cell Lung Cancer	pyronaridine	antimalarial agent			Phase 3	['Fatty acyl-CoA Biosynthesis R-HSA-75105' 'Fatty Acid Metabolism R-HSA-8978868' 'Phototransduction Cascade R-HSA-2514856' 'Inactivation, Recovery And Regulation Of Phototransduction Cascade R-HSA-2514859' 'Vitamin B5 (Pantothenate) Metabolism R-HSA-199220' 'Apoptotic Factor-Mediated Response R-HSA-111471' 'Amyloid Fiber Formation R-HSA-977225' 'Glycerophospholipid Biosynthesis R-HSA-1483206' 'Removal Of Flap Intermediate From C-strand R-HSA-174437' 'MAP3K8 (TPL2)-dependent MAPK1/3 Activation R-HSA-5684264']	-0.263379	betatcvae	70	3	41	0.73422
1	ACH-000701	Ovarian Epithelial Tumor	CCT137690	Aurora kinase inhibitor	AURKA, AURKB, AURKC		Preclinical	['SUMOylation Of Immune Response Proteins R-HSA-4755510' 'Cell Recruitment (Pro-Inflammatory Response) R-HSA-9664424' 'NLRP3 Inflammasome R-HSA-844456' 'Inflammasomes R-HSA-622312' 'Nuclear Receptor Transcription Pathway R-HSA-383280' 'Nucleotide-binding Domain, Leucine Rich Repeat Containing NLR Signaling Pathways R-HSA-168643' 'Gastrin-CREB Signaling Pathway Via PKC And MAPK R-HSA-881907' 'Muscle Contraction R-HSA-397014' 'RHOF GTPase Cycle R-HSA-9035034' 'Cohesin Loading Onto Chromatin R-HSA-2470946']	-0.269243	betatcvae	90	2	21	0.801469
2	ACH-000701	Ovarian Epithelial Tumor	BGT226	PI3K inhibitor	MTOR, PIK3CA, PIK3CB, PIK3CG		Phase 1/Phase 2	['Potential Therapeutics For SARS R-HSA-9679191' 'Major Pathway Of rRNA Processing In Nucleolus And Cytosol R-HSA-6791226' 'SARS-CoV Infections R-HSA-9679506' 'rRNA Processing R-HSA-72312' 'rRNA Processing In Nucleus And Cytosol R-HSA-8868773' 'TCR Signaling R-HSA-202403' 'Activation Of NF-kappaB In B Cells R-HSA-1169091' 'FCERI Mediated NF-kB Activation R-HSA-2871837' 'Regulation Of NF-kappa B Signaling R-HSA-9758274' 'Downstream Signaling Events Of B Cell Receptor (BCR) R-HSA-1168372']	-0.256168	betavae	200	2	68	0.791147
3	ACH-000701	Ovarian Epithelial Tumor	WZ8040	EGFR inhibitor	EGFR		Preclinical	['G Alpha (I) Signaling Events R-HSA-418594' 'Opioid Signaling R-HSA-111885' 'Cholesterol Biosynthesis R-HSA-191273' 'Signaling By BRAF And RAF1 Fusions R-HSA-6802952' 'Paradoxical Activation Of RAF Signaling By Kinase Inactive BRAF R-HSA-6802955' 'Ca2+ Pathway R-HSA-4086398' 'Gastrin-CREB Signaling Pathway Via PKC And MAPK R-HSA-881907' 'Mitochondrial Calcium Ion Transport R-HSA-8949215' 'Cohesin Loading Onto Chromatin R-HSA-2470946' 'Activation Of Gene Expression By SREBF (SREBP) R-HSA-2426168']	-0.258727	betatcvae	45	4	38	0.786305
4	ACH-000701	Ovarian Epithelial Tumor	curcumin	cyclooxygenase inhibitor, histone acetyltransferase inhibitor, lipoxygenase inhibitor, NFkB pathway inhibitor	APP, CA1, CA12, CA14, CA2, CA4, CA6, CA9, CYP3A4, DNMT3B, EP300, MMP13, MMP9, NOS2, PTGS1, PTGS2, XDH		Launched	['Nuclear Signaling By ERBB4 R-HSA-1251985' 'Mitochondrial Translation R-HSA-5368287' 'Unwinding Of DNA R-HSA-176974' 'Activated NOTCH1 Transmits Signal To Nucleus R-HSA-2122948' 'NOTCH3 Activation And Transmission Of Signal To Nucleus R-HSA-9013507' 'Uptake And Function Of Anthrax Toxins R-HSA-5210891' 'EPH-Ephrin Signaling R-HSA-2682334' 'Mitochondrial Translation Elongation R-HSA-5389840' 'Mitochondrial Translation Termination R-HSA-5419276' 'Amyloid Fiber Formation R-HSA-977225']	-0.256312	betatcvae	18	3	2	0.776356
5	ACH-000701	Ovarian Epithelial Tumor	SB-205384	GABA receptor modulator	GABRA3, GABRA5, GABRA6		Preclinical	['Uptake And Actions Of Bacterial Toxins R-HSA-5339562' 'Signaling By FGFR3 In Disease R-HSA-5655332' 'NCAM Signaling For Neurite Out-Growth R-HSA-375165' 'CD28 Dependent PI3K/Akt Signaling R-HSA-389357' 'Signaling By FGFR4 In Disease R-HSA-5655291' 'FRS-mediated FGFR1 Signaling R-HSA-5654693' 'PI-3K cascade:FGFR1 R-HSA-5654689' 'Establishment Of Sister Chromatid Cohesion R-HSA-2468052' 'PI3K/AKT Signaling In Cancer R-HSA-2219528' 'PI3K/AKT Activation R-HSA-198203']	-0.251172	betatcvae	9	3	3	0.755778
6	ACH-000701	Ovarian Epithelial Tumor	calcitriol	vitamin D receptor agonist	VDR	hypocalcemia, hypoparathyroidism, osteoporosis	Launched	['rRNA Modification In Mitochondrion R-HSA-6793080' 'Ca2+ Pathway R-HSA-4086398' 'p75NTR Recruits Signaling Complexes R-HSA-209543' 'Nuclear Signaling By ERBB4 R-HSA-1251985' 'IRAK2 Mediated Activation Of TAK1 Complex Upon TLR7/8 Or 9 Stimulation R-HSA-975163' 'TRAF6-mediated Induction Of TAK1 Complex Within TLR4 Complex R-HSA-937072' 'Fatty acyl-CoA Biosynthesis R-HSA-75105' 'Signaling By FGFR R-HSA-190236' 'rRNA Processing In Mitochondrion R-HSA-8868766' 'Polo-like Kinase Mediated Events R-HSA-156711']	-0.308135	betatcvae	18	0	17	0.751278
7	ACH-000701	Ovarian Epithelial Tumor	BMS-690514	EGFR inhibitor, VEGFR inhibitor	EGFR, ERBB2, FLT3, KDR		Phase 2	['Metabolism Of Steroids R-HSA-8957322' 'Biological Oxidations R-HSA-211859' 'Regulation Of TP53 Activity Thru Acetylation R-HSA-6804758' 'Cytochrome P450 - Arranged By Substrate Type R-HSA-211897' 'Translation Of Structural Proteins R-HSA-9683701' 'RUNX1 Regulates Genes Involved In Megakaryocyte Differentiation And Platelet Function R-HSA-8936459' 'Cardiac Conduction R-HSA-5576891' 'RORA Activates Gene Expression R-HSA-1368082' 'Disorders Of Developmental Biology R-HSA-9675151' 'Phase II - Conjugation Of Compounds R-HSA-156580']	-0.328929	vanillavae	150	3	122	0.738315
8	ACH-000701	Ovarian Epithelial Tumor	PD-168393	EGFR inhibitor	EGFR, ERBB2, SRC		Preclinical	['Negative Regulation Of MET Activity R-HSA-6807004' 'HDR Thru Homologous Recombination (HRR) R-HSA-5685942' 'Termination Of Translesion DNA Synthesis R-HSA-5656169' 'Clathrin-mediated Endocytosis R-HSA-8856828' 'HDR Thru Homologous Recombination (HRR) Or Single Strand Annealing (SSA) R-HSA-5693567' 'Cargo Recognition For Clathrin-Mediated Endocytosis R-HSA-8856825' 'Gap-filling DNA Repair Synthesis And Ligation In GG-NER R-HSA-5696397' 'UCH Proteinases R-HSA-5689603' 'DNA Double-Strand Break Repair R-HSA-5693532' 'Homology Directed Repair R-HSA-5693538']	-0.252423	betatcvae	90	0	79	0.736023
9	ACH-000701	Ovarian Epithelial Tumor	AEE788	EGFR inhibitor, VEGFR inhibitor	EGFR, ERBB2, ERBB4, FGFR2, FGFR3, KDR		Phase 1/Phase 2	['Glycerophospholipid Biosynthesis R-HSA-1483206' 'Signaling To ERKs R-HSA-187687' 'Regulation Of TP53 Activity Thru Methylation R-HSA-6804760' 'Cargo Recognition For Clathrin-Mediated Endocytosis R-HSA-8856825' 'Response To Elevated Platelet Cytosolic Ca2+ R-HSA-76005' 'Signaling By FGFR1 R-HSA-5654736' 'Cargo Trafficking To Periciliary Membrane R-HSA-5620920' 'Paradoxical Activation Of RAF Signaling By Kinase Inactive BRAF R-HSA-6802955' 'Platelet Degranulation R-HSA-114608' 'SHC-mediated cascade:FGFR1 R-HSA-5654688']	-0.313147	betatcvae	20	2	18	0.73109
10	ACH-000701	Ovarian Epithelial Tumor	temsirolimus	mTOR inhibitor	MTOR	renal cell carcinoma (RCC)	Launched	['Diseases Of Glycosylation R-HSA-3781865' 'Constitutive Signaling By Overexpressed ERBB2 R-HSA-9634285' 'mRNA Decay By 5 To 3 Exoribonuclease R-HSA-430039' 'Deadenylation-dependent mRNA Decay R-HSA-429914' 'Diseases Of Metabolism R-HSA-5668914' 'Signaling By Insulin Receptor R-HSA-74752' 'Signaling By ERBB2 In Cancer R-HSA-1227990' 'SHC1 Events In ERBB2 Signaling R-HSA-1250196' 'GRB2 Events In ERBB2 Signaling R-HSA-1963640' 'Signaling By ERBB2 TMD/JMD Mutants R-HSA-9665686']	-0.261952	betatcvae	35	1	4	0.725372
11	ACH-000701	Ovarian Epithelial Tumor	pyronaridine	antimalarial agent			Phase 3	['Fatty acyl-CoA Biosynthesis R-HSA-75105' 'Fatty Acid Metabolism R-HSA-8978868' 'Phototransduction Cascade R-HSA-2514856' 'Inactivation, Recovery And Regulation Of Phototransduction Cascade R-HSA-2514859' 'Vitamin B5 (Pantothenate) Metabolism R-HSA-199220' 'Apoptotic Factor-Mediated Response R-HSA-111471' 'Amyloid Fiber Formation R-HSA-977225' 'Glycerophospholipid Biosynthesis R-HSA-1483206' 'Removal Of Flap Intermediate From C-strand R-HSA-174437' 'MAP3K8 (TPL2)-dependent MAPK1/3 Activation R-HSA-5684264']	-0.263379	betatcvae	70	3	41	0.716919
12	ACH-000701	Ovarian Epithelial Tumor	GDC-0879	RAF inhibitor	BRAF		Preclinical	['Sphingolipid Metabolism R-HSA-428157' 'Sphingolipid De Novo Biosynthesis R-HSA-1660661' 'Response Of EIF2AK4 (GCN2) To Amino Acid Deficiency R-HSA-9633012' 'Signaling By CSF3 (G-CSF) R-HSA-9674555' 'Signaling By SCF-KIT R-HSA-1433557' 'Regulation Of IFNA/IFNB Signaling R-HSA-912694' 'NCAM Signaling For Neurite Out-Growth R-HSA-375165' 'Netrin-1 Signaling R-HSA-373752' 'SOS-mediated Signaling R-HSA-112412' 'Senescence-Associated Secretory Phenotype (SASP) R-HSA-2559582']	-0.261605	ica	90	0	81	0.713497
13	ACH-000701	Ovarian Epithelial Tumor	amonafide	topoisomerase inhibitor	TOP2A, TOP2B		Phase 3	['ER To Golgi Anterograde Transport R-HSA-199977' 'Transport To Golgi And Subsequent Modification R-HSA-948021' 'Rab Regulation Of Trafficking R-HSA-9007101' 'Interleukin-1 Family Signaling R-HSA-446652' 'Cytochrome P450 - Arranged By Substrate Type R-HSA-211897' 'COPII-mediated Vesicle Transport R-HSA-204005' 'Translesion Synthesis By POLH R-HSA-110320' 'Biological Oxidations R-HSA-211859' 'RAB GEFs Exchange GTP For GDP On RABs R-HSA-8876198' 'Dual Incision In GG-NER R-HSA-5696400']	-0.292877	betatcvae	70	2	9	0.707223
14	ACH-000701	Ovarian Epithelial Tumor	medroxyprogesterone-acetate	progesterone receptor agonist		contraceptive	Launched	['Complex I Biogenesis R-HSA-6799198' 'Citric Acid (TCA) Cycle And Respiratory Electron Transport R-HSA-1428517' 'Apoptotic Execution Phase R-HSA-75153' 'Chromosome Maintenance R-HSA-73886' 'NOD1/2 Signaling Pathway R-HSA-168638' 'Telomere Maintenance R-HSA-157579' 'JNK (c-Jun Kinases) Phosphorylation And Activation Mediated By Activated Human TAK1 R-HSA-450321' 'Golgi Associated Vesicle Biogenesis R-HSA-432722' 'Apoptotic Cleavage Of Cellular Proteins R-HSA-111465' 'Extension Of Telomeres R-HSA-180786']	-0.263186	betatcvae	5	2	2	0.6922
15	ACH-000701	Ovarian Epithelial Tumor	AVN-944	inosine monophosphate dehydrogenase inhibitor	IMPDH1, IMPDH2		Phase 2	['Transcription-Coupled Nucleotide Excision Repair (TC-NER) R-HSA-6781827' 'Recognition Of DNA Damage By PCNA-containing Replication Complex R-HSA-110314' 'Heparan Sulfate/Heparin (HS-GAG) Metabolism R-HSA-1638091' 'Diseases Of Glycosylation R-HSA-3781865' 'Dual Incision In GG-NER R-HSA-5696400' 'Dual Incision In TC-NER R-HSA-6782135' 'DNA Damage Bypass R-HSA-73893' 'Regulation Of RUNX2 Expression And Activity R-HSA-8939902' 'Processing Of Capped Intronless Pre-mRNA R-HSA-75067' 'Transport Of Mature mRNA Derived From An Intronless Transcript R-HSA-159231']	-0.295148	betatcvae	45	0	6	0.686664
1	ACH-000702	Hodgkin Lymphoma	azacitidine	DNA methyltransferase inhibitor	DNMT1, DNMT3A	myelodysplastic diseases (MDS), anemia, chronic myelomonocytic leukemia (CMMoL)	Launched	['Synthesis Of Substrates In N-glycan Biosythesis R-HSA-446219' 'Activated NTRK2 Signals Thru FRS2 And FRS3 R-HSA-9028731' 'XBP1(S) Activates Chaperone Genes R-HSA-381038' 'IRE1alpha Activates Chaperones R-HSA-381070' 'Translocation Of SLC2A4 (GLUT4) To Plasma Membrane R-HSA-1445148' 'Late Endosomal Microautophagy R-HSA-9615710' 'Translation Of Replicase And Assembly Of Replication Transcription Complex R-HSA-9679504' 'Autophagy R-HSA-9612973' 'Macroautophagy R-HSA-1632852' 'FLT3 Signaling R-HSA-9607240']	-0.264869	betatcvae	20	3	19	0.888677
2	ACH-000702	Hodgkin Lymphoma	SB-205384	GABA receptor modulator	GABRA3, GABRA5, GABRA6		Preclinical	['Uptake And Actions Of Bacterial Toxins R-HSA-5339562' 'Signaling By FGFR3 In Disease R-HSA-5655332' 'NCAM Signaling For Neurite Out-Growth R-HSA-375165' 'CD28 Dependent PI3K/Akt Signaling R-HSA-389357' 'Signaling By FGFR4 In Disease R-HSA-5655291' 'FRS-mediated FGFR1 Signaling R-HSA-5654693' 'PI-3K cascade:FGFR1 R-HSA-5654689' 'Establishment Of Sister Chromatid Cohesion R-HSA-2468052' 'PI3K/AKT Signaling In Cancer R-HSA-2219528' 'PI3K/AKT Activation R-HSA-198203']	-0.251172	betatcvae	9	3	3	0.875034
3	ACH-000702	Hodgkin Lymphoma	pyronaridine	antimalarial agent			Phase 3	['Fatty acyl-CoA Biosynthesis R-HSA-75105' 'Fatty Acid Metabolism R-HSA-8978868' 'Phototransduction Cascade R-HSA-2514856' 'Inactivation, Recovery And Regulation Of Phototransduction Cascade R-HSA-2514859' 'Vitamin B5 (Pantothenate) Metabolism R-HSA-199220' 'Apoptotic Factor-Mediated Response R-HSA-111471' 'Amyloid Fiber Formation R-HSA-977225' 'Glycerophospholipid Biosynthesis R-HSA-1483206' 'Removal Of Flap Intermediate From C-strand R-HSA-174437' 'MAP3K8 (TPL2)-dependent MAPK1/3 Activation R-HSA-5684264']	-0.263379	betatcvae	70	3	41	0.873596
4	ACH-000702	Hodgkin Lymphoma	3-deazaneplanocin-A	histone lysine methyltransferase inhibitor	EZH2		Preclinical	['Transcriptional Regulation Of Granulopoiesis R-HSA-9616222' 'Transcription Of E2F Targets Under Negative Control By DREAM Complex R-HSA-1362277' 'Metal Ion SLC Transporters R-HSA-425410' 'G0 And Early G1 R-HSA-1538133' 'tRNA Processing In Nucleus R-HSA-6784531' 'Condensation Of Prometaphase Chromosomes R-HSA-2514853' 'Pyruvate Metabolism And Citric Acid (TCA) Cycle R-HSA-71406' 'TP53 Regulates Transcription Of Genes Involved In G2 Cell Cycle Arrest R-HSA-6804114' 'VxPx Cargo-Targeting To Cilium R-HSA-5620916' 'Pyruvate Metabolism R-HSA-70268']	-0.275388	betatcvae	20	3	9	0.852592
5	ACH-000702	Hodgkin Lymphoma	medroxyprogesterone-acetate	progesterone receptor agonist		contraceptive	Launched	['Complex I Biogenesis R-HSA-6799198' 'Citric Acid (TCA) Cycle And Respiratory Electron Transport R-HSA-1428517' 'Apoptotic Execution Phase R-HSA-75153' 'Chromosome Maintenance R-HSA-73886' 'NOD1/2 Signaling Pathway R-HSA-168638' 'Telomere Maintenance R-HSA-157579' 'JNK (c-Jun Kinases) Phosphorylation And Activation Mediated By Activated Human TAK1 R-HSA-450321' 'Golgi Associated Vesicle Biogenesis R-HSA-432722' 'Apoptotic Cleavage Of Cellular Proteins R-HSA-111465' 'Extension Of Telomeres R-HSA-180786']	-0.263186	betatcvae	5	2	2	0.847499
6	ACH-000702	Hodgkin Lymphoma	STA-5326	interleukin synthesis inhibitor	IL12A		Phase 2	['Pre-NOTCH Expression And Processing R-HSA-1912422' 'Extracellular Matrix Organization R-HSA-1474244' 'Drug ADME R-HSA-9748784' 'Regulation Of TP53 Activity Thru Acetylation R-HSA-6804758' 'Pre-NOTCH Processing In Golgi R-HSA-1912420' 'Signaling By ERBB2 KD Mutants R-HSA-9664565' 'Signaling By FGFR3 In Disease R-HSA-5655332' 'tRNA Processing R-HSA-72306' 'Negative Regulation Of MET Activity R-HSA-6807004' 'GRB2 Events In ERBB2 Signaling R-HSA-1963640']	-0.261388	betatcvae	90	0	4	0.839068
7	ACH-000702	Hodgkin Lymphoma	teniposide	topoisomerase inhibitor	TOP2A, TOP2B	acute lymphoblastic leukemia (ALL)	Launched	['Impaired BRCA2 Binding To PALB2 R-HSA-9709603' 'Defective HDR Thru Homologous Recombination (HRR) Due To BRCA1 Loss-Of-Function R-HSA-9701192' 'Resolution Of D-loop Structures Thru Synthesis-Dependent Strand Annealing (SDSA) R-HSA-5693554' 'Resolution Of D-Loop Structures R-HSA-5693537' 'Resolution Of D-loop Structures Thru Holliday Junction Intermediates R-HSA-5693568' 'MicroRNA (miRNA) Biogenesis R-HSA-203927' 'Chromosome Maintenance R-HSA-73886' 'Diseases Of DNA Repair R-HSA-9675135' 'Defective Homologous Recombination Repair (HRR) Due To BRCA2 Loss Of Function R-HSA-9701190' 'Processing Of Capped Intronless Pre-mRNA R-HSA-75067']	-0.252604	betatcvae	200	4	47	0.838142
8	ACH-000702	Hodgkin Lymphoma	SB-743921	kinesin-like spindle protein inhibitor	KIF11		Phase 1/Phase 2	['Diseases Of Programmed Cell Death R-HSA-9645723' 'Deposition Of New CENPA-containing Nucleosomes At Centromere R-HSA-606279' 'MAP Kinase Activation R-HSA-450294' 'Interleukin-17 Signaling R-HSA-448424' 'Signal Transduction By L1 R-HSA-445144' 'MAP3K8 (TPL2)-dependent MAPK1/3 Activation R-HSA-5684264' 'Signaling By ALK Fusions And Activated Point Mutants R-HSA-9725370' 'Aggrephagy R-HSA-9646399' 'Regulation Of PTEN Gene Transcription R-HSA-8943724' 'HSP90 Chaperone Cycle For Steroid Hormone Receptors (SHR) In Presence Of Ligand R-HSA-3371497']	-0.270397	betatcvae	80	3	77	0.81951
9	ACH-000702	Hodgkin Lymphoma	cladribine	adenosine deaminase inhibitor, ribonucleotide reductase inhibitor	ADA, PNP, POLA1, POLE, POLE2, POLE3, POLE4, RRM1, RRM2, RRM2B	hairy cell leukemia	Launched	['Senescence-Associated Secretory Phenotype (SASP) R-HSA-2559582' 'APC-Cdc20 Mediated Degradation Of Nek2A R-HSA-179409' 'Late SARS-CoV-2 Infection Events R-HSA-9772573' 'Inactivation Of APC/C Via Direct Inhibition Of APC/C Complex R-HSA-141430' 'SARS-CoV Infections R-HSA-9679506' 'Class I Peroxisomal Membrane Protein Import R-HSA-9603798' 'HDACs Deacetylate Histones R-HSA-3214815' 'Signal Amplification R-HSA-392518' 'Conversion From APC/C:Cdc20 To APC/C:Cdh1 In Late Anaphase R-HSA-176407' 'Translation Of Structural Proteins R-HSA-9683701']	-0.304346	betatcvae	80	3	20	0.819231
10	ACH-000702	Hodgkin Lymphoma	WZ8040	EGFR inhibitor	EGFR		Preclinical	['G Alpha (I) Signaling Events R-HSA-418594' 'Opioid Signaling R-HSA-111885' 'Cholesterol Biosynthesis R-HSA-191273' 'Signaling By BRAF And RAF1 Fusions R-HSA-6802952' 'Paradoxical Activation Of RAF Signaling By Kinase Inactive BRAF R-HSA-6802955' 'Ca2+ Pathway R-HSA-4086398' 'Gastrin-CREB Signaling Pathway Via PKC And MAPK R-HSA-881907' 'Mitochondrial Calcium Ion Transport R-HSA-8949215' 'Cohesin Loading Onto Chromatin R-HSA-2470946' 'Activation Of Gene Expression By SREBF (SREBP) R-HSA-2426168']	-0.258727	betatcvae	45	4	38	0.81665
11	ACH-000702	Hodgkin Lymphoma	amonafide	topoisomerase inhibitor	TOP2A, TOP2B		Phase 3	['ER To Golgi Anterograde Transport R-HSA-199977' 'Transport To Golgi And Subsequent Modification R-HSA-948021' 'Rab Regulation Of Trafficking R-HSA-9007101' 'Interleukin-1 Family Signaling R-HSA-446652' 'Cytochrome P450 - Arranged By Substrate Type R-HSA-211897' 'COPII-mediated Vesicle Transport R-HSA-204005' 'Translesion Synthesis By POLH R-HSA-110320' 'Biological Oxidations R-HSA-211859' 'RAB GEFs Exchange GTP For GDP On RABs R-HSA-8876198' 'Dual Incision In GG-NER R-HSA-5696400']	-0.292877	betatcvae	70	2	9	0.814511
12	ACH-000702	Hodgkin Lymphoma	mycophenolic-acid	dehydrogenase inhibitor, inositol monophosphatase inhibitor	IMPDH1, IMPDH2	organ rejection	Launched	['Sphingolipid Metabolism R-HSA-428157' 'mRNA Splicing R-HSA-72172' 'Sphingolipid De Novo Biosynthesis R-HSA-1660661' 'Kinesins R-HSA-983189' 'Insertion Of Tail-Anchored Proteins Into Endoplasmic Reticulum Membrane R-HSA-9609523' 'PTEN Regulation R-HSA-6807070' 'Signal Amplification R-HSA-392518' 'mRNA Splicing - Major Pathway R-HSA-72163' 'Gluconeogenesis R-HSA-70263' 'COPII-mediated Vesicle Transport R-HSA-204005']	-0.329285	betatcvae	18	0	14	0.813615
13	ACH-000702	Hodgkin Lymphoma	CCT137690	Aurora kinase inhibitor	AURKA, AURKB, AURKC		Preclinical	['SUMOylation Of Immune Response Proteins R-HSA-4755510' 'Cell Recruitment (Pro-Inflammatory Response) R-HSA-9664424' 'NLRP3 Inflammasome R-HSA-844456' 'Inflammasomes R-HSA-622312' 'Nuclear Receptor Transcription Pathway R-HSA-383280' 'Nucleotide-binding Domain, Leucine Rich Repeat Containing NLR Signaling Pathways R-HSA-168643' 'Gastrin-CREB Signaling Pathway Via PKC And MAPK R-HSA-881907' 'Muscle Contraction R-HSA-397014' 'RHOF GTPase Cycle R-HSA-9035034' 'Cohesin Loading Onto Chromatin R-HSA-2470946']	-0.269243	betatcvae	90	2	21	0.81131
14	ACH-000702	Hodgkin Lymphoma	curcumin	cyclooxygenase inhibitor, histone acetyltransferase inhibitor, lipoxygenase inhibitor, NFkB pathway inhibitor	APP, CA1, CA12, CA14, CA2, CA4, CA6, CA9, CYP3A4, DNMT3B, EP300, MMP13, MMP9, NOS2, PTGS1, PTGS2, XDH		Launched	['Nuclear Signaling By ERBB4 R-HSA-1251985' 'Mitochondrial Translation R-HSA-5368287' 'Unwinding Of DNA R-HSA-176974' 'Activated NOTCH1 Transmits Signal To Nucleus R-HSA-2122948' 'NOTCH3 Activation And Transmission Of Signal To Nucleus R-HSA-9013507' 'Uptake And Function Of Anthrax Toxins R-HSA-5210891' 'EPH-Ephrin Signaling R-HSA-2682334' 'Mitochondrial Translation Elongation R-HSA-5389840' 'Mitochondrial Translation Termination R-HSA-5419276' 'Amyloid Fiber Formation R-HSA-977225']	-0.256312	betatcvae	18	3	2	0.807944
15	ACH-000702	Hodgkin Lymphoma	tyrphostin-A9	protein tyrosine kinase inhibitor, tyrosine kinase inhibitor			Preclinical	['Recognition Of DNA Damage By PCNA-containing Replication Complex R-HSA-110314' 'Diseases Of Glycosylation R-HSA-3781865' 'Dual Incision In GG-NER R-HSA-5696400' 'Dual Incision In TC-NER R-HSA-6782135' 'PI3K Events In ERBB2 Signaling R-HSA-1963642' 'Gap-filling DNA Repair Synthesis And Ligation In TC-NER R-HSA-6782210' 'Transcription-Coupled Nucleotide Excision Repair (TC-NER) R-HSA-6781827' 'Signaling By ERBB2 ECD Mutants R-HSA-9665348' 'Biosynthesis Of N-glycan Precursor (Dolichol LLO) And Transfer To Protein R-HSA-446193' 'Signaling By ERBB2 In Cancer R-HSA-1227990']	-0.255373	betatcvae	12	0	6	0.805704
1	ACH-000704	Ovarian Epithelial Tumor	curcumin	cyclooxygenase inhibitor, histone acetyltransferase inhibitor, lipoxygenase inhibitor, NFkB pathway inhibitor	APP, CA1, CA12, CA14, CA2, CA4, CA6, CA9, CYP3A4, DNMT3B, EP300, MMP13, MMP9, NOS2, PTGS1, PTGS2, XDH		Launched	['Nuclear Signaling By ERBB4 R-HSA-1251985' 'Mitochondrial Translation R-HSA-5368287' 'Unwinding Of DNA R-HSA-176974' 'Activated NOTCH1 Transmits Signal To Nucleus R-HSA-2122948' 'NOTCH3 Activation And Transmission Of Signal To Nucleus R-HSA-9013507' 'Uptake And Function Of Anthrax Toxins R-HSA-5210891' 'EPH-Ephrin Signaling R-HSA-2682334' 'Mitochondrial Translation Elongation R-HSA-5389840' 'Mitochondrial Translation Termination R-HSA-5419276' 'Amyloid Fiber Formation R-HSA-977225']	-0.256312	betatcvae	18	3	2	0.906618
2	ACH-000704	Ovarian Epithelial Tumor	amonafide	topoisomerase inhibitor	TOP2A, TOP2B		Phase 3	['ER To Golgi Anterograde Transport R-HSA-199977' 'Transport To Golgi And Subsequent Modification R-HSA-948021' 'Rab Regulation Of Trafficking R-HSA-9007101' 'Interleukin-1 Family Signaling R-HSA-446652' 'Cytochrome P450 - Arranged By Substrate Type R-HSA-211897' 'COPII-mediated Vesicle Transport R-HSA-204005' 'Translesion Synthesis By POLH R-HSA-110320' 'Biological Oxidations R-HSA-211859' 'RAB GEFs Exchange GTP For GDP On RABs R-HSA-8876198' 'Dual Incision In GG-NER R-HSA-5696400']	-0.292877	betatcvae	70	2	9	0.894565
3	ACH-000704	Ovarian Epithelial Tumor	cladribine	adenosine deaminase inhibitor, ribonucleotide reductase inhibitor	ADA, PNP, POLA1, POLE, POLE2, POLE3, POLE4, RRM1, RRM2, RRM2B	hairy cell leukemia	Launched	['Senescence-Associated Secretory Phenotype (SASP) R-HSA-2559582' 'APC-Cdc20 Mediated Degradation Of Nek2A R-HSA-179409' 'Late SARS-CoV-2 Infection Events R-HSA-9772573' 'Inactivation Of APC/C Via Direct Inhibition Of APC/C Complex R-HSA-141430' 'SARS-CoV Infections R-HSA-9679506' 'Class I Peroxisomal Membrane Protein Import R-HSA-9603798' 'HDACs Deacetylate Histones R-HSA-3214815' 'Signal Amplification R-HSA-392518' 'Conversion From APC/C:Cdc20 To APC/C:Cdh1 In Late Anaphase R-HSA-176407' 'Translation Of Structural Proteins R-HSA-9683701']	-0.304346	betatcvae	80	3	20	0.883097
4	ACH-000704	Ovarian Epithelial Tumor	CCT137690	Aurora kinase inhibitor	AURKA, AURKB, AURKC		Preclinical	['SUMOylation Of Immune Response Proteins R-HSA-4755510' 'Cell Recruitment (Pro-Inflammatory Response) R-HSA-9664424' 'NLRP3 Inflammasome R-HSA-844456' 'Inflammasomes R-HSA-622312' 'Nuclear Receptor Transcription Pathway R-HSA-383280' 'Nucleotide-binding Domain, Leucine Rich Repeat Containing NLR Signaling Pathways R-HSA-168643' 'Gastrin-CREB Signaling Pathway Via PKC And MAPK R-HSA-881907' 'Muscle Contraction R-HSA-397014' 'RHOF GTPase Cycle R-HSA-9035034' 'Cohesin Loading Onto Chromatin R-HSA-2470946']	-0.269243	betatcvae	90	2	21	0.870834
5	ACH-000704	Ovarian Epithelial Tumor	WZ8040	EGFR inhibitor	EGFR		Preclinical	['G Alpha (I) Signaling Events R-HSA-418594' 'Opioid Signaling R-HSA-111885' 'Cholesterol Biosynthesis R-HSA-191273' 'Signaling By BRAF And RAF1 Fusions R-HSA-6802952' 'Paradoxical Activation Of RAF Signaling By Kinase Inactive BRAF R-HSA-6802955' 'Ca2+ Pathway R-HSA-4086398' 'Gastrin-CREB Signaling Pathway Via PKC And MAPK R-HSA-881907' 'Mitochondrial Calcium Ion Transport R-HSA-8949215' 'Cohesin Loading Onto Chromatin R-HSA-2470946' 'Activation Of Gene Expression By SREBF (SREBP) R-HSA-2426168']	-0.258727	betatcvae	45	4	38	0.860432
6	ACH-000704	Ovarian Epithelial Tumor	SB-225002	CC chemokine receptor antagonist	CXCR2		Preclinical	['Metabolism Of Nucleotides R-HSA-15869' 'Signaling By Leptin R-HSA-2586552' 'PPARA Activates Gene Expression R-HSA-1989781' 'Mitophagy R-HSA-5205647' 'SUMOylation Of Intracellular Receptors R-HSA-4090294' 'Macroautophagy R-HSA-1632852' 'Drug ADME R-HSA-9748784' 'RHOU GTPase Cycle R-HSA-9013420' 'RHOJ GTPase Cycle R-HSA-9013409' 'Calnexin/calreticulin Cycle R-HSA-901042']	-0.299952	betatcvae	80	0	75	0.847252
7	ACH-000704	Ovarian Epithelial Tumor	UK-383367	Procollagen C-Endopeptidase Inhibitors	BMP1		Phase 1	['RIPK1-mediated Regulated Necrosis R-HSA-5213460' 'Regulation Of Necroptotic Cell Death R-HSA-5675482' 'RHOJ GTPase Cycle R-HSA-9013409' 'Regulated Necrosis R-HSA-5218859' 'RHOB GTPase Cycle R-HSA-9013026' 'APC/C:Cdh1 Mediated Degradation Of Cdc20 And APC/C:Cdh1 Targets In Late Mitosis/Early G1 R-HSA-174178' 'RHOF GTPase Cycle R-HSA-9035034' 'Late SARS-CoV-2 Infection Events R-HSA-9772573' 'Metalloprotease DUBs R-HSA-5689901' 'APC/C-mediated Degradation Of Cell Cycle Proteins R-HSA-174143']	-0.294617	betatcvae	60	1	15	0.845346
8	ACH-000704	Ovarian Epithelial Tumor	AVN-944	inosine monophosphate dehydrogenase inhibitor	IMPDH1, IMPDH2		Phase 2	['Transcription-Coupled Nucleotide Excision Repair (TC-NER) R-HSA-6781827' 'Recognition Of DNA Damage By PCNA-containing Replication Complex R-HSA-110314' 'Heparan Sulfate/Heparin (HS-GAG) Metabolism R-HSA-1638091' 'Diseases Of Glycosylation R-HSA-3781865' 'Dual Incision In GG-NER R-HSA-5696400' 'Dual Incision In TC-NER R-HSA-6782135' 'DNA Damage Bypass R-HSA-73893' 'Regulation Of RUNX2 Expression And Activity R-HSA-8939902' 'Processing Of Capped Intronless Pre-mRNA R-HSA-75067' 'Transport Of Mature mRNA Derived From An Intronless Transcript R-HSA-159231']	-0.295148	betatcvae	45	0	6	0.841653
9	ACH-000704	Ovarian Epithelial Tumor	triapine	ribonucleotide reductase inhibitor	RRM1, RRM2		Phase 2	['Signaling By FGFR4 In Disease R-HSA-5655291' 'Signaling By FGFR3 In Disease R-HSA-5655332' 'Polo-like Kinase Mediated Events R-HSA-156711' 'PRC2 Methylates Histones And DNA R-HSA-212300' 'Telomere Extension By Telomerase R-HSA-171319' 'Defective Pyroptosis R-HSA-9710421' 'Epigenetic Regulation Of Gene Expression R-HSA-212165' 'Response To Elevated Platelet Cytosolic Ca2+ R-HSA-76005' 'SUMOylation Of Intracellular Receptors R-HSA-4090294' 'Extension Of Telomeres R-HSA-180786']	-0.303868	betatcvae	200	1	56	0.833096
10	ACH-000704	Ovarian Epithelial Tumor	PFI-1	bromodomain inhibitor	BRD4		Preclinical	['TBC/RABGAPs R-HSA-8854214' 'Nuclear Events (Kinase And Transcription Factor Activation) R-HSA-198725' 'Metabolism Of Cofactors R-HSA-8978934' 'Defective Intrinsic Pathway For Apoptosis R-HSA-9734009' 'Negative Regulation Of MAPK Pathway R-HSA-5675221' 'Deubiquitination R-HSA-5688426' 'NGF-stimulated Transcription R-HSA-9031628' 'Signaling By NTRK1 (TRKA) R-HSA-187037' 'Toll Like Receptor 4 (TLR4) Cascade R-HSA-166016' 'SARS-CoV-2 Modulates Autophagy R-HSA-9754560']	-0.261686	betatcvae	150	4	1	0.825588
11	ACH-000704	Ovarian Epithelial Tumor	mechlorethamine	DNA inhibitor		Hodgkin's lymphoma, chronic myeloid leukemia (CML), chronic lymphocytic leukemia (CLL), polycythemia vera, mycosis, bronchogenic carcinoma	Launched	['Asparagine N-linked Glycosylation R-HSA-446203' 'N-glycan Trimming In ER And Calnexin/Calreticulin Cycle R-HSA-532668' 'Calnexin/calreticulin Cycle R-HSA-901042' 'ER Quality Control Compartment (ERQC) R-HSA-901032' 'RHO GTPases Activate IQGAPs R-HSA-5626467' 'Deactivation Of Beta-Catenin Transactivating Complex R-HSA-3769402' 'p75NTR Recruits Signaling Complexes R-HSA-209543' 'Late SARS-CoV-2 Infection Events R-HSA-9772573' 'APC-Cdc20 Mediated Degradation Of Nek2A R-HSA-179409' 'Downregulation Of SMAD2/3:SMAD4 Transcriptional Activity R-HSA-2173795']	-0.328967	betatcvae	100	3	84	0.823293
12	ACH-000704	Ovarian Epithelial Tumor	azacitidine	DNA methyltransferase inhibitor	DNMT1, DNMT3A	myelodysplastic diseases (MDS), anemia, chronic myelomonocytic leukemia (CMMoL)	Launched	['Synthesis Of Substrates In N-glycan Biosythesis R-HSA-446219' 'Activated NTRK2 Signals Thru FRS2 And FRS3 R-HSA-9028731' 'XBP1(S) Activates Chaperone Genes R-HSA-381038' 'IRE1alpha Activates Chaperones R-HSA-381070' 'Translocation Of SLC2A4 (GLUT4) To Plasma Membrane R-HSA-1445148' 'Late Endosomal Microautophagy R-HSA-9615710' 'Translation Of Replicase And Assembly Of Replication Transcription Complex R-HSA-9679504' 'Autophagy R-HSA-9612973' 'Macroautophagy R-HSA-1632852' 'FLT3 Signaling R-HSA-9607240']	-0.264869	betatcvae	20	3	19	0.821806
13	ACH-000704	Ovarian Epithelial Tumor	medroxyprogesterone-acetate	progesterone receptor agonist		contraceptive	Launched	['Complex I Biogenesis R-HSA-6799198' 'Citric Acid (TCA) Cycle And Respiratory Electron Transport R-HSA-1428517' 'Apoptotic Execution Phase R-HSA-75153' 'Chromosome Maintenance R-HSA-73886' 'NOD1/2 Signaling Pathway R-HSA-168638' 'Telomere Maintenance R-HSA-157579' 'JNK (c-Jun Kinases) Phosphorylation And Activation Mediated By Activated Human TAK1 R-HSA-450321' 'Golgi Associated Vesicle Biogenesis R-HSA-432722' 'Apoptotic Cleavage Of Cellular Proteins R-HSA-111465' 'Extension Of Telomeres R-HSA-180786']	-0.263186	betatcvae	5	2	2	0.807911
14	ACH-000704	Ovarian Epithelial Tumor	SB-743921	kinesin-like spindle protein inhibitor	KIF11		Phase 1/Phase 2	['Diseases Of Programmed Cell Death R-HSA-9645723' 'Deposition Of New CENPA-containing Nucleosomes At Centromere R-HSA-606279' 'MAP Kinase Activation R-HSA-450294' 'Interleukin-17 Signaling R-HSA-448424' 'Signal Transduction By L1 R-HSA-445144' 'MAP3K8 (TPL2)-dependent MAPK1/3 Activation R-HSA-5684264' 'Signaling By ALK Fusions And Activated Point Mutants R-HSA-9725370' 'Aggrephagy R-HSA-9646399' 'Regulation Of PTEN Gene Transcription R-HSA-8943724' 'HSP90 Chaperone Cycle For Steroid Hormone Receptors (SHR) In Presence Of Ligand R-HSA-3371497']	-0.270397	betatcvae	80	3	77	0.804547
15	ACH-000704	Ovarian Epithelial Tumor	NH125	eukaryotic translation elongation factor 2 inhibitor			Preclinical	['Antigen Presentation: Folding, Assembly, Peptide Loading Of Class I MHC R-HSA-983170' 'EPHA-mediated Growth Cone Collapse R-HSA-3928663' 'Sema4D In Semaphorin Signaling R-HSA-400685' 'RHO GTPases Activate ROCKs R-HSA-5627117' 'Sema4D Induced Cell Migration And Growth-Cone Collapse R-HSA-416572' 'DEx/H-box Helicases Activate Type I IFN And Inflammatory Cytokines Production R-HSA-3134963' 'Deactivation Of Beta-Catenin Transactivating Complex R-HSA-3769402' 'Organelle Biogenesis And Maintenance R-HSA-1852241' 'mRNA Decay By 3 To 5 Exoribonuclease R-HSA-429958' 'Integration Of Energy Metabolism R-HSA-163685']	-0.296237	betatcvae	200	0	162	0.79558
1	ACH-000706	Non-Small Cell Lung Cancer	thiostrepton	FOXM1 inhibitor, protein synthesis inhibitor	FOXM1	mastitis	Launched	['Formation Of Senescence-Associated Heterochromatin Foci (SAHF) R-HSA-2559584' 'Cristae Formation R-HSA-8949613' 'Caspase Activation Via Extrinsic Apoptotic Signaling Pathway R-HSA-5357769' 'Potential Therapeutics For SARS R-HSA-9679191' 'Caspase Activation Via Death Receptors In Presence Of Ligand R-HSA-140534' 'Formation Of ATP By Chemiosmotic Coupling R-HSA-163210' 'RUNX2 Regulates Osteoblast Differentiation R-HSA-8940973' 'SMAD2/SMAD3:SMAD4 Heterotrimer Regulates Transcription R-HSA-2173796' 'Apoptotic Execution Phase R-HSA-75153' 'Extracellular Matrix Organization R-HSA-1474244']	-0.28186	ica	25	0	1	0.676474
2	ACH-000706	Non-Small Cell Lung Cancer	canertinib	EGFR inhibitor	AKT1, EGFR, ERBB2, ERBB4		Phase 3	['HCMV Late Events R-HSA-9610379' 'SUMOylation Of DNA Damage Response And Repair Proteins R-HSA-3108214' 'N-glycan Trimming In ER And Calnexin/Calreticulin Cycle R-HSA-532668' 'HCMV Infection R-HSA-9609646' 'Metabolism Of Lipids R-HSA-556833' 'Interferon Signaling R-HSA-913531' 'SARS-CoV-2 Activates/Modulates Innate And Adaptive Immune Responses R-HSA-9705671' 'Signaling By Nuclear Receptors R-HSA-9006931' 'S Phase R-HSA-69242' 'Regulation Of Lipid Metabolism By PPARalpha R-HSA-400206']	-0.265929	pca	100	0	63	0.644978
3	ACH-000706	Non-Small Cell Lung Cancer	vandetanib	EGFR inhibitor, RET tyrosine kinase inhibitor, VEGFR inhibitor	EGFR, EPHA1, EPHA10, EPHA2, EPHA3, EPHA4, EPHA5, EPHA6, EPHA7, EPHA8, EPHB1, EPHB2, EPHB3, EPHB4, EPHB6, ERBB2, ERBB3, ERBB4, FLT1, FLT4, KDR, PTK6, RET, SRC, TEK, VEGFA	medullary thyroid cancer (MTC)	Launched	['Metabolism Of Lipids R-HSA-556833' 'Transcription-Coupled Nucleotide Excision Repair (TC-NER) R-HSA-6781827' 'SARS-CoV-2 Modulates Host Translation Machinery R-HSA-9754678' 'NOTCH4 Intracellular Domain Regulates Transcription R-HSA-9013695' 'Sphingolipid Metabolism R-HSA-428157' 'Fatty Acid Metabolism R-HSA-8978868' 'Pausing And Recovery Of Tat-mediated HIV Elongation R-HSA-167238' 'Sphingolipid De Novo Biosynthesis R-HSA-1660661' 'Inactivation Of APC/C Via Direct Inhibition Of APC/C Complex R-HSA-141430' 'Formation Of HIV-1 Elongation Complex Containing HIV-1 Tat R-HSA-167200']	-0.25262	pca	200	0	81	0.595544
4	ACH-000706	Non-Small Cell Lung Cancer	GDC-0879	RAF inhibitor	BRAF		Preclinical	['Sphingolipid Metabolism R-HSA-428157' 'Sphingolipid De Novo Biosynthesis R-HSA-1660661' 'Response Of EIF2AK4 (GCN2) To Amino Acid Deficiency R-HSA-9633012' 'Signaling By CSF3 (G-CSF) R-HSA-9674555' 'Signaling By SCF-KIT R-HSA-1433557' 'Regulation Of IFNA/IFNB Signaling R-HSA-912694' 'NCAM Signaling For Neurite Out-Growth R-HSA-375165' 'Netrin-1 Signaling R-HSA-373752' 'SOS-mediated Signaling R-HSA-112412' 'Senescence-Associated Secretory Phenotype (SASP) R-HSA-2559582']	-0.261605	ica	90	0	81	0.590906
5	ACH-000706	Non-Small Cell Lung Cancer	atiprimod	JAK inhibitor, STAT inhibitor	JAK2, STAT3		Phase 2	['EGR2 And SOX10-mediated Initiation Of Schwann Cell Myelination R-HSA-9619665' 'Prolonged ERK Activation Events R-HSA-169893' 'Downregulation Of SMAD2/3:SMAD4 Transcriptional Activity R-HSA-2173795' 'Telomere Extension By Telomerase R-HSA-171319' 'Notch-HLH Transcription Pathway R-HSA-350054' 'Detoxification Of Reactive Oxygen Species R-HSA-3299685' 'Signaling By NTRK1 (TRKA) R-HSA-187037' 'Recycling Pathway Of L1 R-HSA-437239' 'EPH-ephrin Mediated Repulsion Of Cells R-HSA-3928665' 'Signaling By NTRKs R-HSA-166520']	-0.254138	pca	200	0	188	0.547037
6	ACH-000706	Non-Small Cell Lung Cancer	AMG458	MET inhibitor	MET		Preclinical	['Mitotic Prometaphase R-HSA-68877' 'Recruitment Of NuMA To Mitotic Centrosomes R-HSA-380320' 'M Phase R-HSA-68886' 'Centrosome Maturation R-HSA-380287' 'COPI-mediated Anterograde Transport R-HSA-6807878' 'Cilium Assembly R-HSA-5617833' 'DNA Damage Bypass R-HSA-73893' 'RHO GTPase Effectors R-HSA-195258' 'Anchoring Of Basal Body To Plasma Membrane R-HSA-5620912' 'Loss Of Nlp From Mitotic Centrosomes R-HSA-380259']	-0.250519	pca	90	0	72	0.533996
7	ACH-000706	Non-Small Cell Lung Cancer	vorinostat	HDAC inhibitor	HDAC1, HDAC10, HDAC11, HDAC2, HDAC3, HDAC5, HDAC6, HDAC8, HDAC9	cutaneous T-cell lymphoma (CTCL)	Launched	['EPHB-mediated Forward Signaling R-HSA-3928662' 'Mitophagy R-HSA-5205647' 'TAK1-dependent IKK And NF-kappa-B Activation R-HSA-445989' 'Unwinding Of DNA R-HSA-176974' 'Selective Autophagy R-HSA-9663891' 'TRAF6 Mediated Induction Of NFkB And MAP Kinases Upon TLR7/8 Or 9 Activation R-HSA-975138' 'MyD88:MAL(TIRAP) Cascade Initiated On Plasma Membrane R-HSA-166058' 'MyD88 Dependent Cascade Initiated On Endosome R-HSA-975155' 'Toll Like Receptor 7/8 (TLR7/8) Cascade R-HSA-168181' 'Toll Like Receptor 9 (TLR9) Cascade R-HSA-168138']	-0.262942	ica	200	0	87	0.501594
8	ACH-000706	Non-Small Cell Lung Cancer	PTC-209	BMI-1 inhibitor			Preclinical	['HSF1-dependent Transactivation R-HSA-3371571' 'Regulated Necrosis R-HSA-5218859' 'Attenuation Phase R-HSA-3371568' 'Complex I Biogenesis R-HSA-6799198' 'MTOR Signaling R-HSA-165159' 'PTK6 Regulates Cell Cycle R-HSA-8849470' 'Pyroptosis R-HSA-5620971' 'Early SARS-CoV-2 Infection Events R-HSA-9772572' 'Phase I - Functionalization Of Compounds R-HSA-211945' 'NRAGE Signals Death Thru JNK R-HSA-193648']	-0.310046	pca	50	0	19	0.474
9	ACH-000706	Non-Small Cell Lung Cancer	ethotoin	hydantoin antiepileptic	SCN10A, SCN11A, SCN1A, SCN2A, SCN3A, SCN4A, SCN5A, SCN7A, SCN8A, SCN9A	seizures	Launched	['Interactions Of Vpr With Host Cellular Proteins R-HSA-176033' 'Vpr-mediated Nuclear Import Of PICs R-HSA-180910' 'Transport Of SLBP Dependant Mature mRNA R-HSA-159230' 'Transport Of SLBP Independent Mature mRNA R-HSA-159227' 'Rab Regulation Of Trafficking R-HSA-9007101' 'Defective TPR May Confer Susceptibility Towards Thyroid Papillary Carcinoma (TPC) R-HSA-5619107' 'Nuclear Pore Complex (NPC) Disassembly R-HSA-3301854' 'Transport Of Ribonucleoproteins Into Host Nucleus R-HSA-168271' 'Intra-Golgi And Retrograde Golgi-to-ER Traffic R-HSA-6811442' 'SUMOylation Of RNA Binding Proteins R-HSA-4570464']	-0.258147	ica	40	0	27	0.438688
10	ACH-000706	Non-Small Cell Lung Cancer	abemaciclib	CDK inhibitor	CDK4, CDK6	breast cancer	Launched	['Translation Of Replicase And Assembly Of Replication Transcription Complex R-HSA-9679504' 'Macroautophagy R-HSA-1632852' 'Autophagy R-HSA-9612973' 'RNA Polymerase III Transcription Initiation From Type 1 Promoter R-HSA-76061' 'SARS-CoV-1 Infection R-HSA-9678108' 'rRNA Modification In Nucleus And Cytosol R-HSA-6790901' 'Interleukin-4 And Interleukin-13 Signaling R-HSA-6785807' 'Insulin Processing R-HSA-264876' 'mTORC1-mediated Signaling R-HSA-166208' 'Sealing Of Nuclear Envelope (NE) By ESCRT-III R-HSA-9668328']	-0.262831	nmf	50	0	40	0.4024
11	ACH-000706	Non-Small Cell Lung Cancer	BNC105	tubulin polymerization inhibitor			Phase 2	['Signaling By ERBB2 In Cancer R-HSA-1227990' 'Constitutive Signaling By EGFRvIII R-HSA-5637810' 'Signaling By ERBB2 KD Mutants R-HSA-9664565' 'Cell Recruitment (Pro-Inflammatory Response) R-HSA-9664424' 'NLRP3 Inflammasome R-HSA-844456' 'mRNA Capping R-HSA-72086' 'Formation Of RNA Pol II Elongation Complex R-HSA-112382' 'STAT3 Nuclear Events Downstream Of ALK Signaling R-HSA-9701898' 'TP53 Regulates Transcription Of DNA Repair Genes R-HSA-6796648' 'Signaling By ERBB2 ECD Mutants R-HSA-9665348']	-0.275889	nmf	80	0	51	0.377813
12	ACH-000706	Non-Small Cell Lung Cancer	salinomycin			coccidiosis	Launched	['Transcriptional Regulation By E2F6 R-HSA-8953750' 'Meiotic Recombination R-HSA-912446' 'Reproduction R-HSA-1474165' 'Meiosis R-HSA-1500620' 'Apoptosis R-HSA-109581' 'VEGFA-VEGFR2 Pathway R-HSA-4420097' 'Interleukin-12 Family Signaling R-HSA-447115' 'G1/S DNA Damage Checkpoints R-HSA-69615' 'Mitochondrial Translation R-HSA-5368287' 'Regulation Of PTEN Stability And Activity R-HSA-8948751']	-0.264963	ica	200	0	11	0.158509
13	ACH-000706	Non-Small Cell Lung Cancer	ethaverine	calcium channel blocker		muscle relaxant, spasms	Launched	['Negative Regulation Of MAPK Pathway R-HSA-5675221' 'Peroxisomal Protein Import R-HSA-9033241' 'Platelet Homeostasis R-HSA-418346' 'PTK6 Regulates RHO GTPases, RAS GTPase And MAP Kinases R-HSA-8849471' 'ERK/MAPK Targets R-HSA-198753' 'DNA Strand Elongation R-HSA-69190' 'Initiation Of Nuclear Envelope (NE) Reformation R-HSA-2995383' 'Platelet Sensitization By LDL R-HSA-432142' 'E2F-enabled Inhibition Of Pre-Replication Complex Formation R-HSA-113507' 'Transcriptional Regulation Of Granulopoiesis R-HSA-9616222']	-0.251532	nmf	100	0	17	0
14	ACH-000706	Non-Small Cell Lung Cancer	AR-A014418	glycogen synthase kinase inhibitor	GSK3B		Preclinical	['Transport Of Small Molecules R-HSA-382551' 'Potential Therapeutics For SARS R-HSA-9679191' 'Regulation Of BACH1 Activity R-HSA-9708530' 'Detoxification Of Reactive Oxygen Species R-HSA-3299685' 'Cellular Response To Chemical Stress R-HSA-9711123' 'Peroxisomal Protein Import R-HSA-9033241' 'SLC-mediated Transmembrane Transport R-HSA-425407' 'Cholesterol Biosynthesis R-HSA-191273' 'Iron Uptake And Transport R-HSA-917937' 'Class I Peroxisomal Membrane Protein Import R-HSA-9603798']	-0.265746	nmf	70	0	66	0
1	ACH-000709	Renal Cell Carcinoma	CCT137690	Aurora kinase inhibitor	AURKA, AURKB, AURKC		Preclinical	['SUMOylation Of Immune Response Proteins R-HSA-4755510' 'Cell Recruitment (Pro-Inflammatory Response) R-HSA-9664424' 'NLRP3 Inflammasome R-HSA-844456' 'Inflammasomes R-HSA-622312' 'Nuclear Receptor Transcription Pathway R-HSA-383280' 'Nucleotide-binding Domain, Leucine Rich Repeat Containing NLR Signaling Pathways R-HSA-168643' 'Gastrin-CREB Signaling Pathway Via PKC And MAPK R-HSA-881907' 'Muscle Contraction R-HSA-397014' 'RHOF GTPase Cycle R-HSA-9035034' 'Cohesin Loading Onto Chromatin R-HSA-2470946']	-0.269243	betatcvae	90	2	21	0.927355
2	ACH-000709	Renal Cell Carcinoma	curcumin	cyclooxygenase inhibitor, histone acetyltransferase inhibitor, lipoxygenase inhibitor, NFkB pathway inhibitor	APP, CA1, CA12, CA14, CA2, CA4, CA6, CA9, CYP3A4, DNMT3B, EP300, MMP13, MMP9, NOS2, PTGS1, PTGS2, XDH		Launched	['Nuclear Signaling By ERBB4 R-HSA-1251985' 'Mitochondrial Translation R-HSA-5368287' 'Unwinding Of DNA R-HSA-176974' 'Activated NOTCH1 Transmits Signal To Nucleus R-HSA-2122948' 'NOTCH3 Activation And Transmission Of Signal To Nucleus R-HSA-9013507' 'Uptake And Function Of Anthrax Toxins R-HSA-5210891' 'EPH-Ephrin Signaling R-HSA-2682334' 'Mitochondrial Translation Elongation R-HSA-5389840' 'Mitochondrial Translation Termination R-HSA-5419276' 'Amyloid Fiber Formation R-HSA-977225']	-0.256312	betatcvae	18	3	2	0.830281
3	ACH-000709	Renal Cell Carcinoma	SB-225002	CC chemokine receptor antagonist	CXCR2		Preclinical	['Metabolism Of Nucleotides R-HSA-15869' 'Signaling By Leptin R-HSA-2586552' 'PPARA Activates Gene Expression R-HSA-1989781' 'Mitophagy R-HSA-5205647' 'SUMOylation Of Intracellular Receptors R-HSA-4090294' 'Macroautophagy R-HSA-1632852' 'Drug ADME R-HSA-9748784' 'RHOU GTPase Cycle R-HSA-9013420' 'RHOJ GTPase Cycle R-HSA-9013409' 'Calnexin/calreticulin Cycle R-HSA-901042']	-0.299952	betatcvae	80	0	75	0.789457
4	ACH-000709	Renal Cell Carcinoma	erdafitinib	FGFR inhibitor	FGFR1, FGFR2, FGFR3, FGFR4		Phase 2	['S Phase R-HSA-69242' 'G1/S Transition R-HSA-69206' 'RNA Polymerase II Transcription Termination R-HSA-73856' 'Mitotic G1 Phase And G1/S Transition R-HSA-453279' 'Citric Acid (TCA) Cycle And Respiratory Electron Transport R-HSA-1428517' 'Respiratory Electron Transport, ATP Synthesis By Chemiosmotic Coupling, Heat Production By Uncoupling Proteins R-HSA-163200' 'CDC6 Association With ORC:origin Complex R-HSA-68689' 'Processing Of Capped Intronless Pre-mRNA R-HSA-75067' 'Synthesis Of DNA R-HSA-69239' 'Cyclin E Associated Events During G1/S Transition R-HSA-69202']	-0.274368	betavae	200	1	51	0.767024
5	ACH-000709	Renal Cell Carcinoma	WZ8040	EGFR inhibitor	EGFR		Preclinical	['G Alpha (I) Signaling Events R-HSA-418594' 'Opioid Signaling R-HSA-111885' 'Cholesterol Biosynthesis R-HSA-191273' 'Signaling By BRAF And RAF1 Fusions R-HSA-6802952' 'Paradoxical Activation Of RAF Signaling By Kinase Inactive BRAF R-HSA-6802955' 'Ca2+ Pathway R-HSA-4086398' 'Gastrin-CREB Signaling Pathway Via PKC And MAPK R-HSA-881907' 'Mitochondrial Calcium Ion Transport R-HSA-8949215' 'Cohesin Loading Onto Chromatin R-HSA-2470946' 'Activation Of Gene Expression By SREBF (SREBP) R-HSA-2426168']	-0.258727	betatcvae	45	4	38	0.765891
6	ACH-000709	Renal Cell Carcinoma	amonafide	topoisomerase inhibitor	TOP2A, TOP2B		Phase 3	['ER To Golgi Anterograde Transport R-HSA-199977' 'Transport To Golgi And Subsequent Modification R-HSA-948021' 'Rab Regulation Of Trafficking R-HSA-9007101' 'Interleukin-1 Family Signaling R-HSA-446652' 'Cytochrome P450 - Arranged By Substrate Type R-HSA-211897' 'COPII-mediated Vesicle Transport R-HSA-204005' 'Translesion Synthesis By POLH R-HSA-110320' 'Biological Oxidations R-HSA-211859' 'RAB GEFs Exchange GTP For GDP On RABs R-HSA-8876198' 'Dual Incision In GG-NER R-HSA-5696400']	-0.292877	betatcvae	70	2	9	0.763711
7	ACH-000709	Renal Cell Carcinoma	saracatinib	src inhibitor	ABL1, LCK, SRC, YES1		Phase 2/Phase 3	['Establishment Of Sister Chromatid Cohesion R-HSA-2468052' 'Synthesis Of PIPs At Plasma Membrane R-HSA-1660499' 'p75NTR Signals Via NF-kB R-HSA-193639' 'Insulin Processing R-HSA-264876' 'trans-Golgi Network Vesicle Budding R-HSA-199992' 'Insertion Of Tail-Anchored Proteins Into Endoplasmic Reticulum Membrane R-HSA-9609523' 'Mitotic Telophase/Cytokinesis R-HSA-68884' 'Autodegradation Of Cdh1 By Cdh1:APC/C R-HSA-174084' 'Cohesin Loading Onto Chromatin R-HSA-2470946' 'Metabolism Of Fat-Soluble Vitamins R-HSA-6806667']	-0.325661	betatcvae	50	2	25	0.762055
8	ACH-000709	Renal Cell Carcinoma	ethotoin	hydantoin antiepileptic	SCN10A, SCN11A, SCN1A, SCN2A, SCN3A, SCN4A, SCN5A, SCN7A, SCN8A, SCN9A	seizures	Launched	['Interactions Of Vpr With Host Cellular Proteins R-HSA-176033' 'Vpr-mediated Nuclear Import Of PICs R-HSA-180910' 'Transport Of SLBP Dependant Mature mRNA R-HSA-159230' 'Transport Of SLBP Independent Mature mRNA R-HSA-159227' 'Rab Regulation Of Trafficking R-HSA-9007101' 'Defective TPR May Confer Susceptibility Towards Thyroid Papillary Carcinoma (TPC) R-HSA-5619107' 'Nuclear Pore Complex (NPC) Disassembly R-HSA-3301854' 'Transport Of Ribonucleoproteins Into Host Nucleus R-HSA-168271' 'Intra-Golgi And Retrograde Golgi-to-ER Traffic R-HSA-6811442' 'SUMOylation Of RNA Binding Proteins R-HSA-4570464']	-0.258147	ica	40	0	27	0.758396
9	ACH-000709	Renal Cell Carcinoma	AVN-944	inosine monophosphate dehydrogenase inhibitor	IMPDH1, IMPDH2		Phase 2	['Transcription-Coupled Nucleotide Excision Repair (TC-NER) R-HSA-6781827' 'Recognition Of DNA Damage By PCNA-containing Replication Complex R-HSA-110314' 'Heparan Sulfate/Heparin (HS-GAG) Metabolism R-HSA-1638091' 'Diseases Of Glycosylation R-HSA-3781865' 'Dual Incision In GG-NER R-HSA-5696400' 'Dual Incision In TC-NER R-HSA-6782135' 'DNA Damage Bypass R-HSA-73893' 'Regulation Of RUNX2 Expression And Activity R-HSA-8939902' 'Processing Of Capped Intronless Pre-mRNA R-HSA-75067' 'Transport Of Mature mRNA Derived From An Intronless Transcript R-HSA-159231']	-0.295148	betatcvae	45	0	6	0.754428
10	ACH-000709	Renal Cell Carcinoma	cladribine	adenosine deaminase inhibitor, ribonucleotide reductase inhibitor	ADA, PNP, POLA1, POLE, POLE2, POLE3, POLE4, RRM1, RRM2, RRM2B	hairy cell leukemia	Launched	['Senescence-Associated Secretory Phenotype (SASP) R-HSA-2559582' 'APC-Cdc20 Mediated Degradation Of Nek2A R-HSA-179409' 'Late SARS-CoV-2 Infection Events R-HSA-9772573' 'Inactivation Of APC/C Via Direct Inhibition Of APC/C Complex R-HSA-141430' 'SARS-CoV Infections R-HSA-9679506' 'Class I Peroxisomal Membrane Protein Import R-HSA-9603798' 'HDACs Deacetylate Histones R-HSA-3214815' 'Signal Amplification R-HSA-392518' 'Conversion From APC/C:Cdc20 To APC/C:Cdh1 In Late Anaphase R-HSA-176407' 'Translation Of Structural Proteins R-HSA-9683701']	-0.304346	betatcvae	80	3	20	0.751468
11	ACH-000709	Renal Cell Carcinoma	ambrisentan	endothelin receptor antagonist	EDNRA, EDNRB	pulmonary arterial hypertension (PAH)	Launched	['HDR Thru Single Strand Annealing (SSA) R-HSA-5685938' 'Cellular Response To Heat Stress R-HSA-3371556' 'Meiotic Recombination R-HSA-912446' 'Impaired BRCA2 Binding To RAD51 R-HSA-9709570' 'G2/M DNA Damage Checkpoint R-HSA-69473' 'SARS-CoV-2 Activates/Modulates Innate And Adaptive Immune Responses R-HSA-9705671' 'SARS-CoV Infections R-HSA-9679506' 'Fatty Acid Metabolism R-HSA-8978868' 'Formation Of beta-catenin:TCF Transactivating Complex R-HSA-201722' 'SARS-CoV-2 Infection R-HSA-9694516']	-0.257286	betatcvae	200	1	168	0.75054
12	ACH-000709	Renal Cell Carcinoma	gambogic-acid	caspase activator	BCL2		Phase 2	['Phase II - Conjugation Of Compounds R-HSA-156580' 'Sulfur Amino Acid Metabolism R-HSA-1614635' 'Biological Oxidations R-HSA-211859' 'Signaling By NODAL R-HSA-1181150' 'Methylation R-HSA-156581' 'GPER1 Signaling R-HSA-9634597' 'RND1 GTPase Cycle R-HSA-9696273' 'VxPx Cargo-Targeting To Cilium R-HSA-5620916' 'Cargo Trafficking To Periciliary Membrane R-HSA-5620920' 'Pre-NOTCH Expression And Processing R-HSA-1912422']	-0.263578	betatcvae	100	4	80	0.73883
13	ACH-000709	Renal Cell Carcinoma	baicalin	beta glucuronidase inhibitor	PREP		Launched	['Integration Of Energy Metabolism R-HSA-163685' 'Complex I Biogenesis R-HSA-6799198' 'RUNX1 Interacts With Co-Factors Whose Precise Effect On RUNX1 Targets Is Not Known R-HSA-8939243' 'UCH Proteinases R-HSA-5689603' 'RHOBTB1 GTPase Cycle R-HSA-9013422' 'Regulation Of Insulin Secretion R-HSA-422356' 'Downregulation Of TGF-beta Receptor Signaling R-HSA-2173788' 'Orc1 Removal From Chromatin R-HSA-68949' 'ERCC6 (CSB) And EHMT2 (G9a) Positively Regulate rRNA Expression R-HSA-427389' 'Signaling By BMP R-HSA-201451']	-0.267611	betatcvae	80	2	12	0.738397
14	ACH-000709	Renal Cell Carcinoma	triapine	ribonucleotide reductase inhibitor	RRM1, RRM2		Phase 2	['Signaling By FGFR4 In Disease R-HSA-5655291' 'Signaling By FGFR3 In Disease R-HSA-5655332' 'Polo-like Kinase Mediated Events R-HSA-156711' 'PRC2 Methylates Histones And DNA R-HSA-212300' 'Telomere Extension By Telomerase R-HSA-171319' 'Defective Pyroptosis R-HSA-9710421' 'Epigenetic Regulation Of Gene Expression R-HSA-212165' 'Response To Elevated Platelet Cytosolic Ca2+ R-HSA-76005' 'SUMOylation Of Intracellular Receptors R-HSA-4090294' 'Extension Of Telomeres R-HSA-180786']	-0.303868	betatcvae	200	1	56	0.736338
15	ACH-000709	Renal Cell Carcinoma	RKI-1447	rho associated kinase inhibitor	CDC42BPA, DMPK, LIMK1, MYLK, PAK1, PKN1, ROCK1, ROCK2		Preclinical	['RHOBTB GTPase Cycle R-HSA-9706574' 'Nuclear Events (Kinase And Transcription Factor Activation) R-HSA-198725' 'RHOBTB2 GTPase Cycle R-HSA-9013418' 'Regulation Of TP53 Expression And Degradation R-HSA-6806003' 'Regulation Of TP53 Degradation R-HSA-6804757' 'Metabolism Of Vitamins And Cofactors R-HSA-196854' 'NGF-stimulated Transcription R-HSA-9031628' 'Sulfur Amino Acid Metabolism R-HSA-1614635' 'RHOBTB1 GTPase Cycle R-HSA-9013422' 'Regulation Of TP53 Activity Thru Methylation R-HSA-6804760']	-0.333958	betatcvae	100	4	45	0.727045
1	ACH-000711	Invasive Breast Carcinoma	azacitidine	DNA methyltransferase inhibitor	DNMT1, DNMT3A	myelodysplastic diseases (MDS), anemia, chronic myelomonocytic leukemia (CMMoL)	Launched	['Synthesis Of Substrates In N-glycan Biosythesis R-HSA-446219' 'Activated NTRK2 Signals Thru FRS2 And FRS3 R-HSA-9028731' 'XBP1(S) Activates Chaperone Genes R-HSA-381038' 'IRE1alpha Activates Chaperones R-HSA-381070' 'Translocation Of SLC2A4 (GLUT4) To Plasma Membrane R-HSA-1445148' 'Late Endosomal Microautophagy R-HSA-9615710' 'Translation Of Replicase And Assembly Of Replication Transcription Complex R-HSA-9679504' 'Autophagy R-HSA-9612973' 'Macroautophagy R-HSA-1632852' 'FLT3 Signaling R-HSA-9607240']	-0.264869	betatcvae	20	3	19	0.921057
2	ACH-000711	Invasive Breast Carcinoma	curcumin	cyclooxygenase inhibitor, histone acetyltransferase inhibitor, lipoxygenase inhibitor, NFkB pathway inhibitor	APP, CA1, CA12, CA14, CA2, CA4, CA6, CA9, CYP3A4, DNMT3B, EP300, MMP13, MMP9, NOS2, PTGS1, PTGS2, XDH		Launched	['Nuclear Signaling By ERBB4 R-HSA-1251985' 'Mitochondrial Translation R-HSA-5368287' 'Unwinding Of DNA R-HSA-176974' 'Activated NOTCH1 Transmits Signal To Nucleus R-HSA-2122948' 'NOTCH3 Activation And Transmission Of Signal To Nucleus R-HSA-9013507' 'Uptake And Function Of Anthrax Toxins R-HSA-5210891' 'EPH-Ephrin Signaling R-HSA-2682334' 'Mitochondrial Translation Elongation R-HSA-5389840' 'Mitochondrial Translation Termination R-HSA-5419276' 'Amyloid Fiber Formation R-HSA-977225']	-0.256312	betatcvae	18	3	2	0.887746
3	ACH-000711	Invasive Breast Carcinoma	SB-743921	kinesin-like spindle protein inhibitor	KIF11		Phase 1/Phase 2	['Diseases Of Programmed Cell Death R-HSA-9645723' 'Deposition Of New CENPA-containing Nucleosomes At Centromere R-HSA-606279' 'MAP Kinase Activation R-HSA-450294' 'Interleukin-17 Signaling R-HSA-448424' 'Signal Transduction By L1 R-HSA-445144' 'MAP3K8 (TPL2)-dependent MAPK1/3 Activation R-HSA-5684264' 'Signaling By ALK Fusions And Activated Point Mutants R-HSA-9725370' 'Aggrephagy R-HSA-9646399' 'Regulation Of PTEN Gene Transcription R-HSA-8943724' 'HSP90 Chaperone Cycle For Steroid Hormone Receptors (SHR) In Presence Of Ligand R-HSA-3371497']	-0.270397	betatcvae	80	3	77	0.882827
4	ACH-000711	Invasive Breast Carcinoma	cladribine	adenosine deaminase inhibitor, ribonucleotide reductase inhibitor	ADA, PNP, POLA1, POLE, POLE2, POLE3, POLE4, RRM1, RRM2, RRM2B	hairy cell leukemia	Launched	['Senescence-Associated Secretory Phenotype (SASP) R-HSA-2559582' 'APC-Cdc20 Mediated Degradation Of Nek2A R-HSA-179409' 'Late SARS-CoV-2 Infection Events R-HSA-9772573' 'Inactivation Of APC/C Via Direct Inhibition Of APC/C Complex R-HSA-141430' 'SARS-CoV Infections R-HSA-9679506' 'Class I Peroxisomal Membrane Protein Import R-HSA-9603798' 'HDACs Deacetylate Histones R-HSA-3214815' 'Signal Amplification R-HSA-392518' 'Conversion From APC/C:Cdc20 To APC/C:Cdh1 In Late Anaphase R-HSA-176407' 'Translation Of Structural Proteins R-HSA-9683701']	-0.304346	betatcvae	80	3	20	0.882559
5	ACH-000711	Invasive Breast Carcinoma	medroxyprogesterone-acetate	progesterone receptor agonist		contraceptive	Launched	['Complex I Biogenesis R-HSA-6799198' 'Citric Acid (TCA) Cycle And Respiratory Electron Transport R-HSA-1428517' 'Apoptotic Execution Phase R-HSA-75153' 'Chromosome Maintenance R-HSA-73886' 'NOD1/2 Signaling Pathway R-HSA-168638' 'Telomere Maintenance R-HSA-157579' 'JNK (c-Jun Kinases) Phosphorylation And Activation Mediated By Activated Human TAK1 R-HSA-450321' 'Golgi Associated Vesicle Biogenesis R-HSA-432722' 'Apoptotic Cleavage Of Cellular Proteins R-HSA-111465' 'Extension Of Telomeres R-HSA-180786']	-0.263186	betatcvae	5	2	2	0.866008
6	ACH-000711	Invasive Breast Carcinoma	OSI-420	EGFR inhibitor	EGFR		Preclinical	['Interleukin-12 Family Signaling R-HSA-447115' 'Diseases Of DNA Repair R-HSA-9675135' 'Defective Homologous Recombination Repair (HRR) Due To BRCA2 Loss Of Function R-HSA-9701190' 'Mitotic Prometaphase R-HSA-68877' 'Activation Of Gene Expression By SREBF (SREBP) R-HSA-2426168' 'RHOJ GTPase Cycle R-HSA-9013409' 'p130Cas Linkage To MAPK Signaling For Integrins R-HSA-372708' 'NR1H2 And NR1H3-mediated Signaling R-HSA-9024446' 'Caspase Activation Via Death Receptors In Presence Of Ligand R-HSA-140534' 'Homologous DNA Pairing And Strand Exchange R-HSA-5693579']	-0.301252	betatcvae	50	1	34	0.855988
7	ACH-000711	Invasive Breast Carcinoma	tipifarnib	farnesyltransferase inhibitor	FNTA, FNTB		Phase 3	['Mitochondrial tRNA Aminoacylation R-HSA-379726' 'tRNA Aminoacylation R-HSA-379724' 'Organelle Biogenesis And Maintenance R-HSA-1852241' 'Mitochondrial Translation Termination R-HSA-5419276' 'Initiation Of Nuclear Envelope (NE) Reformation R-HSA-2995383' 'Phase II - Conjugation Of Compounds R-HSA-156580' 'Formation Of ATP By Chemiosmotic Coupling R-HSA-163210' 'Transcriptional Activation Of Mitochondrial Biogenesis R-HSA-2151201' 'DAG And IP3 Signaling R-HSA-1489509' 'Biological Oxidations R-HSA-211859']	-0.329421	betatcvae	80	3	15	0.846867
8	ACH-000711	Invasive Breast Carcinoma	WZ8040	EGFR inhibitor	EGFR		Preclinical	['G Alpha (I) Signaling Events R-HSA-418594' 'Opioid Signaling R-HSA-111885' 'Cholesterol Biosynthesis R-HSA-191273' 'Signaling By BRAF And RAF1 Fusions R-HSA-6802952' 'Paradoxical Activation Of RAF Signaling By Kinase Inactive BRAF R-HSA-6802955' 'Ca2+ Pathway R-HSA-4086398' 'Gastrin-CREB Signaling Pathway Via PKC And MAPK R-HSA-881907' 'Mitochondrial Calcium Ion Transport R-HSA-8949215' 'Cohesin Loading Onto Chromatin R-HSA-2470946' 'Activation Of Gene Expression By SREBF (SREBP) R-HSA-2426168']	-0.258727	betatcvae	45	4	38	0.844995
9	ACH-000711	Invasive Breast Carcinoma	SB-216641	serotonin receptor antagonist	HTR1A, HTR1B, HTR1D, HTR2A, HTR2B, HTR2C		Preclinical	['Telomere C-strand Synthesis Initiation R-HSA-174430' 'IRE1alpha Activates Chaperones R-HSA-381070' 'XBP1(S) Activates Chaperone Genes R-HSA-381038' 'Metal Ion SLC Transporters R-HSA-425410' 'Mitochondrial Translation Termination R-HSA-5419276' 'Heparan Sulfate/Heparin (HS-GAG) Metabolism R-HSA-1638091' 'Gluconeogenesis R-HSA-70263' 'Mitochondrial Translation Elongation R-HSA-5389840' 'Transport Of Bile Salts And Organic Acids, Metal Ions And Amine Compounds R-HSA-425366' 'E3 Ubiquitin Ligases Ubiquitinate Target Proteins R-HSA-8866654']	-0.250921	betatcvae	70	1	44	0.839613
10	ACH-000711	Invasive Breast Carcinoma	BGT226	PI3K inhibitor	MTOR, PIK3CA, PIK3CB, PIK3CG		Phase 1/Phase 2	['Potential Therapeutics For SARS R-HSA-9679191' 'Major Pathway Of rRNA Processing In Nucleolus And Cytosol R-HSA-6791226' 'SARS-CoV Infections R-HSA-9679506' 'rRNA Processing R-HSA-72312' 'rRNA Processing In Nucleus And Cytosol R-HSA-8868773' 'TCR Signaling R-HSA-202403' 'Activation Of NF-kappaB In B Cells R-HSA-1169091' 'FCERI Mediated NF-kB Activation R-HSA-2871837' 'Regulation Of NF-kappa B Signaling R-HSA-9758274' 'Downstream Signaling Events Of B Cell Receptor (BCR) R-HSA-1168372']	-0.256168	betavae	200	2	68	0.837032
11	ACH-000711	Invasive Breast Carcinoma	amonafide	topoisomerase inhibitor	TOP2A, TOP2B		Phase 3	['ER To Golgi Anterograde Transport R-HSA-199977' 'Transport To Golgi And Subsequent Modification R-HSA-948021' 'Rab Regulation Of Trafficking R-HSA-9007101' 'Interleukin-1 Family Signaling R-HSA-446652' 'Cytochrome P450 - Arranged By Substrate Type R-HSA-211897' 'COPII-mediated Vesicle Transport R-HSA-204005' 'Translesion Synthesis By POLH R-HSA-110320' 'Biological Oxidations R-HSA-211859' 'RAB GEFs Exchange GTP For GDP On RABs R-HSA-8876198' 'Dual Incision In GG-NER R-HSA-5696400']	-0.292877	betatcvae	70	2	9	0.836087
12	ACH-000711	Invasive Breast Carcinoma	ARRY-334543	EGFR inhibitor	ERBB2		Phase 2	['Adaptive Immune System R-HSA-1280218' 'Deubiquitination R-HSA-5688426' 'Interleukin-1 Family Signaling R-HSA-446652' 'Interleukin-1 Signaling R-HSA-9020702' 'mRNA Splicing R-HSA-72172' 'mRNA Splicing - Major Pathway R-HSA-72163' 'TAK1-dependent IKK And NF-kappa-B Activation R-HSA-445989' 'Toll-like Receptor Cascades R-HSA-168898' 'Ub-specific Processing Proteases R-HSA-5689880' 'Class I MHC Mediated Antigen Processing And Presentation R-HSA-983169']	-0.300116	betatcvae	18	0	3	0.834045
13	ACH-000711	Invasive Breast Carcinoma	AZ3146	monopolar spindle 1 kinase inhibitor			Preclinical	['TP53 Regulates Transcription Of DNA Repair Genes R-HSA-6796648' 'HDACs Deacetylate Histones R-HSA-3214815' 'Receptor Mediated Mitophagy R-HSA-8934903' 'Metabolism Of Fat-Soluble Vitamins R-HSA-6806667' 'mRNA Decay By 3 To 5 Exoribonuclease R-HSA-429958' 'Mitophagy R-HSA-5205647' 'Citric Acid (TCA) Cycle And Respiratory Electron Transport R-HSA-1428517' 'E2F-enabled Inhibition Of Pre-Replication Complex Formation R-HSA-113507' 'Formation Of HIV-1 Elongation Complex Containing HIV-1 Tat R-HSA-167200' 'Formation Of HIV Elongation Complex In Absence Of HIV Tat R-HSA-167152']	-0.320543	betatcvae	45	0	29	0.824932
14	ACH-000711	Invasive Breast Carcinoma	AVN-944	inosine monophosphate dehydrogenase inhibitor	IMPDH1, IMPDH2		Phase 2	['Transcription-Coupled Nucleotide Excision Repair (TC-NER) R-HSA-6781827' 'Recognition Of DNA Damage By PCNA-containing Replication Complex R-HSA-110314' 'Heparan Sulfate/Heparin (HS-GAG) Metabolism R-HSA-1638091' 'Diseases Of Glycosylation R-HSA-3781865' 'Dual Incision In GG-NER R-HSA-5696400' 'Dual Incision In TC-NER R-HSA-6782135' 'DNA Damage Bypass R-HSA-73893' 'Regulation Of RUNX2 Expression And Activity R-HSA-8939902' 'Processing Of Capped Intronless Pre-mRNA R-HSA-75067' 'Transport Of Mature mRNA Derived From An Intronless Transcript R-HSA-159231']	-0.295148	betatcvae	45	0	6	0.823775
15	ACH-000711	Invasive Breast Carcinoma	mycophenolic-acid	dehydrogenase inhibitor, inositol monophosphatase inhibitor	IMPDH1, IMPDH2	organ rejection	Launched	['Sphingolipid Metabolism R-HSA-428157' 'mRNA Splicing R-HSA-72172' 'Sphingolipid De Novo Biosynthesis R-HSA-1660661' 'Kinesins R-HSA-983189' 'Insertion Of Tail-Anchored Proteins Into Endoplasmic Reticulum Membrane R-HSA-9609523' 'PTEN Regulation R-HSA-6807070' 'Signal Amplification R-HSA-392518' 'mRNA Splicing - Major Pathway R-HSA-72163' 'Gluconeogenesis R-HSA-70263' 'COPII-mediated Vesicle Transport R-HSA-204005']	-0.329285	betatcvae	18	0	14	0.820494
1	ACH-000713	Ovarian Epithelial Tumor	curcumin	cyclooxygenase inhibitor, histone acetyltransferase inhibitor, lipoxygenase inhibitor, NFkB pathway inhibitor	APP, CA1, CA12, CA14, CA2, CA4, CA6, CA9, CYP3A4, DNMT3B, EP300, MMP13, MMP9, NOS2, PTGS1, PTGS2, XDH		Launched	['Nuclear Signaling By ERBB4 R-HSA-1251985' 'Mitochondrial Translation R-HSA-5368287' 'Unwinding Of DNA R-HSA-176974' 'Activated NOTCH1 Transmits Signal To Nucleus R-HSA-2122948' 'NOTCH3 Activation And Transmission Of Signal To Nucleus R-HSA-9013507' 'Uptake And Function Of Anthrax Toxins R-HSA-5210891' 'EPH-Ephrin Signaling R-HSA-2682334' 'Mitochondrial Translation Elongation R-HSA-5389840' 'Mitochondrial Translation Termination R-HSA-5419276' 'Amyloid Fiber Formation R-HSA-977225']	-0.256312	betatcvae	18	3	2	0.931635
2	ACH-000713	Ovarian Epithelial Tumor	WZ8040	EGFR inhibitor	EGFR		Preclinical	['G Alpha (I) Signaling Events R-HSA-418594' 'Opioid Signaling R-HSA-111885' 'Cholesterol Biosynthesis R-HSA-191273' 'Signaling By BRAF And RAF1 Fusions R-HSA-6802952' 'Paradoxical Activation Of RAF Signaling By Kinase Inactive BRAF R-HSA-6802955' 'Ca2+ Pathway R-HSA-4086398' 'Gastrin-CREB Signaling Pathway Via PKC And MAPK R-HSA-881907' 'Mitochondrial Calcium Ion Transport R-HSA-8949215' 'Cohesin Loading Onto Chromatin R-HSA-2470946' 'Activation Of Gene Expression By SREBF (SREBP) R-HSA-2426168']	-0.258727	betatcvae	45	4	38	0.894559
3	ACH-000713	Ovarian Epithelial Tumor	ARRY-334543	EGFR inhibitor	ERBB2		Phase 2	['Adaptive Immune System R-HSA-1280218' 'Deubiquitination R-HSA-5688426' 'Interleukin-1 Family Signaling R-HSA-446652' 'Interleukin-1 Signaling R-HSA-9020702' 'mRNA Splicing R-HSA-72172' 'mRNA Splicing - Major Pathway R-HSA-72163' 'TAK1-dependent IKK And NF-kappa-B Activation R-HSA-445989' 'Toll-like Receptor Cascades R-HSA-168898' 'Ub-specific Processing Proteases R-HSA-5689880' 'Class I MHC Mediated Antigen Processing And Presentation R-HSA-983169']	-0.300116	betatcvae	18	0	3	0.873915
4	ACH-000713	Ovarian Epithelial Tumor	medroxyprogesterone-acetate	progesterone receptor agonist		contraceptive	Launched	['Complex I Biogenesis R-HSA-6799198' 'Citric Acid (TCA) Cycle And Respiratory Electron Transport R-HSA-1428517' 'Apoptotic Execution Phase R-HSA-75153' 'Chromosome Maintenance R-HSA-73886' 'NOD1/2 Signaling Pathway R-HSA-168638' 'Telomere Maintenance R-HSA-157579' 'JNK (c-Jun Kinases) Phosphorylation And Activation Mediated By Activated Human TAK1 R-HSA-450321' 'Golgi Associated Vesicle Biogenesis R-HSA-432722' 'Apoptotic Cleavage Of Cellular Proteins R-HSA-111465' 'Extension Of Telomeres R-HSA-180786']	-0.263186	betatcvae	5	2	2	0.873129
5	ACH-000713	Ovarian Epithelial Tumor	CCT137690	Aurora kinase inhibitor	AURKA, AURKB, AURKC		Preclinical	['SUMOylation Of Immune Response Proteins R-HSA-4755510' 'Cell Recruitment (Pro-Inflammatory Response) R-HSA-9664424' 'NLRP3 Inflammasome R-HSA-844456' 'Inflammasomes R-HSA-622312' 'Nuclear Receptor Transcription Pathway R-HSA-383280' 'Nucleotide-binding Domain, Leucine Rich Repeat Containing NLR Signaling Pathways R-HSA-168643' 'Gastrin-CREB Signaling Pathway Via PKC And MAPK R-HSA-881907' 'Muscle Contraction R-HSA-397014' 'RHOF GTPase Cycle R-HSA-9035034' 'Cohesin Loading Onto Chromatin R-HSA-2470946']	-0.269243	betatcvae	90	2	21	0.868314
6	ACH-000713	Ovarian Epithelial Tumor	mycophenolic-acid	dehydrogenase inhibitor, inositol monophosphatase inhibitor	IMPDH1, IMPDH2	organ rejection	Launched	['Sphingolipid Metabolism R-HSA-428157' 'mRNA Splicing R-HSA-72172' 'Sphingolipid De Novo Biosynthesis R-HSA-1660661' 'Kinesins R-HSA-983189' 'Insertion Of Tail-Anchored Proteins Into Endoplasmic Reticulum Membrane R-HSA-9609523' 'PTEN Regulation R-HSA-6807070' 'Signal Amplification R-HSA-392518' 'mRNA Splicing - Major Pathway R-HSA-72163' 'Gluconeogenesis R-HSA-70263' 'COPII-mediated Vesicle Transport R-HSA-204005']	-0.329285	betatcvae	18	0	14	0.867248
7	ACH-000713	Ovarian Epithelial Tumor	cladribine	adenosine deaminase inhibitor, ribonucleotide reductase inhibitor	ADA, PNP, POLA1, POLE, POLE2, POLE3, POLE4, RRM1, RRM2, RRM2B	hairy cell leukemia	Launched	['Senescence-Associated Secretory Phenotype (SASP) R-HSA-2559582' 'APC-Cdc20 Mediated Degradation Of Nek2A R-HSA-179409' 'Late SARS-CoV-2 Infection Events R-HSA-9772573' 'Inactivation Of APC/C Via Direct Inhibition Of APC/C Complex R-HSA-141430' 'SARS-CoV Infections R-HSA-9679506' 'Class I Peroxisomal Membrane Protein Import R-HSA-9603798' 'HDACs Deacetylate Histones R-HSA-3214815' 'Signal Amplification R-HSA-392518' 'Conversion From APC/C:Cdc20 To APC/C:Cdh1 In Late Anaphase R-HSA-176407' 'Translation Of Structural Proteins R-HSA-9683701']	-0.304346	betatcvae	80	3	20	0.860392
8	ACH-000713	Ovarian Epithelial Tumor	azacitidine	DNA methyltransferase inhibitor	DNMT1, DNMT3A	myelodysplastic diseases (MDS), anemia, chronic myelomonocytic leukemia (CMMoL)	Launched	['Synthesis Of Substrates In N-glycan Biosythesis R-HSA-446219' 'Activated NTRK2 Signals Thru FRS2 And FRS3 R-HSA-9028731' 'XBP1(S) Activates Chaperone Genes R-HSA-381038' 'IRE1alpha Activates Chaperones R-HSA-381070' 'Translocation Of SLC2A4 (GLUT4) To Plasma Membrane R-HSA-1445148' 'Late Endosomal Microautophagy R-HSA-9615710' 'Translation Of Replicase And Assembly Of Replication Transcription Complex R-HSA-9679504' 'Autophagy R-HSA-9612973' 'Macroautophagy R-HSA-1632852' 'FLT3 Signaling R-HSA-9607240']	-0.264869	betatcvae	20	3	19	0.845648
9	ACH-000713	Ovarian Epithelial Tumor	SRC-kinase-inhibitor-I	src inhibitor	CSK, LCK, RIPK2		Preclinical	['Interferon Signaling R-HSA-913531' 'Antiviral Mechanism By IFN-stimulated Genes R-HSA-1169410' 'Interferon Alpha/Beta Signaling R-HSA-909733' 'ISG15 Antiviral Mechanism R-HSA-1169408' 'Translesion Synthesis By Y Family DNA Polymerases Bypasses Lesions On DNA Template R-HSA-110313' 'Termination Of Translesion DNA Synthesis R-HSA-5656169' 'Synthesis Of Active Ubiquitin: Roles Of E1 And E2 Enzymes R-HSA-8866652' 'DNA Damage Bypass R-HSA-73893' 'DNA Double-Strand Break Repair R-HSA-5693532' 'Regulation Of IFNA/IFNB Signaling R-HSA-912694']	-0.261528	betatcvae	30	0	7	0.841643
10	ACH-000713	Ovarian Epithelial Tumor	AVN-944	inosine monophosphate dehydrogenase inhibitor	IMPDH1, IMPDH2		Phase 2	['Transcription-Coupled Nucleotide Excision Repair (TC-NER) R-HSA-6781827' 'Recognition Of DNA Damage By PCNA-containing Replication Complex R-HSA-110314' 'Heparan Sulfate/Heparin (HS-GAG) Metabolism R-HSA-1638091' 'Diseases Of Glycosylation R-HSA-3781865' 'Dual Incision In GG-NER R-HSA-5696400' 'Dual Incision In TC-NER R-HSA-6782135' 'DNA Damage Bypass R-HSA-73893' 'Regulation Of RUNX2 Expression And Activity R-HSA-8939902' 'Processing Of Capped Intronless Pre-mRNA R-HSA-75067' 'Transport Of Mature mRNA Derived From An Intronless Transcript R-HSA-159231']	-0.295148	betatcvae	45	0	6	0.839769
11	ACH-000713	Ovarian Epithelial Tumor	triapine	ribonucleotide reductase inhibitor	RRM1, RRM2		Phase 2	['Signaling By FGFR4 In Disease R-HSA-5655291' 'Signaling By FGFR3 In Disease R-HSA-5655332' 'Polo-like Kinase Mediated Events R-HSA-156711' 'PRC2 Methylates Histones And DNA R-HSA-212300' 'Telomere Extension By Telomerase R-HSA-171319' 'Defective Pyroptosis R-HSA-9710421' 'Epigenetic Regulation Of Gene Expression R-HSA-212165' 'Response To Elevated Platelet Cytosolic Ca2+ R-HSA-76005' 'SUMOylation Of Intracellular Receptors R-HSA-4090294' 'Extension Of Telomeres R-HSA-180786']	-0.303868	betatcvae	200	1	56	0.830824
12	ACH-000713	Ovarian Epithelial Tumor	amonafide	topoisomerase inhibitor	TOP2A, TOP2B		Phase 3	['ER To Golgi Anterograde Transport R-HSA-199977' 'Transport To Golgi And Subsequent Modification R-HSA-948021' 'Rab Regulation Of Trafficking R-HSA-9007101' 'Interleukin-1 Family Signaling R-HSA-446652' 'Cytochrome P450 - Arranged By Substrate Type R-HSA-211897' 'COPII-mediated Vesicle Transport R-HSA-204005' 'Translesion Synthesis By POLH R-HSA-110320' 'Biological Oxidations R-HSA-211859' 'RAB GEFs Exchange GTP For GDP On RABs R-HSA-8876198' 'Dual Incision In GG-NER R-HSA-5696400']	-0.292877	betatcvae	70	2	9	0.830293
13	ACH-000713	Ovarian Epithelial Tumor	BGT226	PI3K inhibitor	MTOR, PIK3CA, PIK3CB, PIK3CG		Phase 1/Phase 2	['Potential Therapeutics For SARS R-HSA-9679191' 'Major Pathway Of rRNA Processing In Nucleolus And Cytosol R-HSA-6791226' 'SARS-CoV Infections R-HSA-9679506' 'rRNA Processing R-HSA-72312' 'rRNA Processing In Nucleus And Cytosol R-HSA-8868773' 'TCR Signaling R-HSA-202403' 'Activation Of NF-kappaB In B Cells R-HSA-1169091' 'FCERI Mediated NF-kB Activation R-HSA-2871837' 'Regulation Of NF-kappa B Signaling R-HSA-9758274' 'Downstream Signaling Events Of B Cell Receptor (BCR) R-HSA-1168372']	-0.256168	betavae	200	2	68	0.823425
14	ACH-000713	Ovarian Epithelial Tumor	mitomycin-c	DNA alkylating agent, DNA synthesis inhibitor		pancreatic cancer, gastric adenocarcinoma	Launched	['Translation Of Structural Proteins R-HSA-9683701' 'RNA Polymerase I Transcription Initiation R-HSA-73762' 'RNA Polymerase I Promoter Clearance R-HSA-73854' 'RNA Polymerase I Transcription R-HSA-73864' 'SUMOylation Of Immune Response Proteins R-HSA-4755510' 'Post-translational Modification: Synthesis Of GPI-anchored Proteins R-HSA-163125' 'Positive Epigenetic Regulation Of rRNA Expression R-HSA-5250913' 'Epigenetic Regulation Of Gene Expression R-HSA-212165' 'Signal Amplification R-HSA-392518' 'Chaperonin-mediated Protein Folding R-HSA-390466']	-0.261306	betatcvae	35	4	21	0.823263
15	ACH-000713	Ovarian Epithelial Tumor	SB-743921	kinesin-like spindle protein inhibitor	KIF11		Phase 1/Phase 2	['Diseases Of Programmed Cell Death R-HSA-9645723' 'Deposition Of New CENPA-containing Nucleosomes At Centromere R-HSA-606279' 'MAP Kinase Activation R-HSA-450294' 'Interleukin-17 Signaling R-HSA-448424' 'Signal Transduction By L1 R-HSA-445144' 'MAP3K8 (TPL2)-dependent MAPK1/3 Activation R-HSA-5684264' 'Signaling By ALK Fusions And Activated Point Mutants R-HSA-9725370' 'Aggrephagy R-HSA-9646399' 'Regulation Of PTEN Gene Transcription R-HSA-8943724' 'HSP90 Chaperone Cycle For Steroid Hormone Receptors (SHR) In Presence Of Ligand R-HSA-3371497']	-0.270397	betatcvae	80	3	77	0.822185
1	ACH-000714	Mature B-Cell Neoplasms	pyronaridine	antimalarial agent			Phase 3	['Fatty acyl-CoA Biosynthesis R-HSA-75105' 'Fatty Acid Metabolism R-HSA-8978868' 'Phototransduction Cascade R-HSA-2514856' 'Inactivation, Recovery And Regulation Of Phototransduction Cascade R-HSA-2514859' 'Vitamin B5 (Pantothenate) Metabolism R-HSA-199220' 'Apoptotic Factor-Mediated Response R-HSA-111471' 'Amyloid Fiber Formation R-HSA-977225' 'Glycerophospholipid Biosynthesis R-HSA-1483206' 'Removal Of Flap Intermediate From C-strand R-HSA-174437' 'MAP3K8 (TPL2)-dependent MAPK1/3 Activation R-HSA-5684264']	-0.263379	betatcvae	70	3	41	0.970645
2	ACH-000714	Mature B-Cell Neoplasms	mycophenolic-acid	dehydrogenase inhibitor, inositol monophosphatase inhibitor	IMPDH1, IMPDH2	organ rejection	Launched	['Sphingolipid Metabolism R-HSA-428157' 'mRNA Splicing R-HSA-72172' 'Sphingolipid De Novo Biosynthesis R-HSA-1660661' 'Kinesins R-HSA-983189' 'Insertion Of Tail-Anchored Proteins Into Endoplasmic Reticulum Membrane R-HSA-9609523' 'PTEN Regulation R-HSA-6807070' 'Signal Amplification R-HSA-392518' 'mRNA Splicing - Major Pathway R-HSA-72163' 'Gluconeogenesis R-HSA-70263' 'COPII-mediated Vesicle Transport R-HSA-204005']	-0.329285	betatcvae	18	0	14	0.96065
3	ACH-000714	Mature B-Cell Neoplasms	SB-205384	GABA receptor modulator	GABRA3, GABRA5, GABRA6		Preclinical	['Uptake And Actions Of Bacterial Toxins R-HSA-5339562' 'Signaling By FGFR3 In Disease R-HSA-5655332' 'NCAM Signaling For Neurite Out-Growth R-HSA-375165' 'CD28 Dependent PI3K/Akt Signaling R-HSA-389357' 'Signaling By FGFR4 In Disease R-HSA-5655291' 'FRS-mediated FGFR1 Signaling R-HSA-5654693' 'PI-3K cascade:FGFR1 R-HSA-5654689' 'Establishment Of Sister Chromatid Cohesion R-HSA-2468052' 'PI3K/AKT Signaling In Cancer R-HSA-2219528' 'PI3K/AKT Activation R-HSA-198203']	-0.251172	betatcvae	9	3	3	0.953895
4	ACH-000714	Mature B-Cell Neoplasms	STA-5326	interleukin synthesis inhibitor	IL12A		Phase 2	['Pre-NOTCH Expression And Processing R-HSA-1912422' 'Extracellular Matrix Organization R-HSA-1474244' 'Drug ADME R-HSA-9748784' 'Regulation Of TP53 Activity Thru Acetylation R-HSA-6804758' 'Pre-NOTCH Processing In Golgi R-HSA-1912420' 'Signaling By ERBB2 KD Mutants R-HSA-9664565' 'Signaling By FGFR3 In Disease R-HSA-5655332' 'tRNA Processing R-HSA-72306' 'Negative Regulation Of MET Activity R-HSA-6807004' 'GRB2 Events In ERBB2 Signaling R-HSA-1963640']	-0.261388	betatcvae	90	0	4	0.953225
5	ACH-000714	Mature B-Cell Neoplasms	azacitidine	DNA methyltransferase inhibitor	DNMT1, DNMT3A	myelodysplastic diseases (MDS), anemia, chronic myelomonocytic leukemia (CMMoL)	Launched	['Synthesis Of Substrates In N-glycan Biosythesis R-HSA-446219' 'Activated NTRK2 Signals Thru FRS2 And FRS3 R-HSA-9028731' 'XBP1(S) Activates Chaperone Genes R-HSA-381038' 'IRE1alpha Activates Chaperones R-HSA-381070' 'Translocation Of SLC2A4 (GLUT4) To Plasma Membrane R-HSA-1445148' 'Late Endosomal Microautophagy R-HSA-9615710' 'Translation Of Replicase And Assembly Of Replication Transcription Complex R-HSA-9679504' 'Autophagy R-HSA-9612973' 'Macroautophagy R-HSA-1632852' 'FLT3 Signaling R-HSA-9607240']	-0.264869	betatcvae	20	3	19	0.946977
6	ACH-000714	Mature B-Cell Neoplasms	tyrphostin-A9	protein tyrosine kinase inhibitor, tyrosine kinase inhibitor			Preclinical	['Recognition Of DNA Damage By PCNA-containing Replication Complex R-HSA-110314' 'Diseases Of Glycosylation R-HSA-3781865' 'Dual Incision In GG-NER R-HSA-5696400' 'Dual Incision In TC-NER R-HSA-6782135' 'PI3K Events In ERBB2 Signaling R-HSA-1963642' 'Gap-filling DNA Repair Synthesis And Ligation In TC-NER R-HSA-6782210' 'Transcription-Coupled Nucleotide Excision Repair (TC-NER) R-HSA-6781827' 'Signaling By ERBB2 ECD Mutants R-HSA-9665348' 'Biosynthesis Of N-glycan Precursor (Dolichol LLO) And Transfer To Protein R-HSA-446193' 'Signaling By ERBB2 In Cancer R-HSA-1227990']	-0.255373	betatcvae	12	0	6	0.922503
7	ACH-000714	Mature B-Cell Neoplasms	MK-5108	Aurora kinase inhibitor	AURKA, AURKB, AURKC		Phase 1		-0.251777	betatcvae	16	0	0	0.920444
8	ACH-000714	Mature B-Cell Neoplasms	cobimetinib	MEK inhibitor		melanoma	Launched	['Mitotic Telophase/Cytokinesis R-HSA-68884' 'Nuclear Events (Kinase And Transcription Factor Activation) R-HSA-198725' 'SUMOylation Of Intracellular Receptors R-HSA-4090294' 'RUNX1 Regulates Genes Involved In Megakaryocyte Differentiation And Platelet Function R-HSA-8936459' 'Transcriptional Regulation Of Granulopoiesis R-HSA-9616222' 'Metabolism Of Cofactors R-HSA-8978934' 'NGF-stimulated Transcription R-HSA-9031628' 'Synthesis Of Active Ubiquitin: Roles Of E1 And E2 Enzymes R-HSA-8866652' 'Base Excision Repair R-HSA-73884' 'Cyclin A/B1/B2 Associated Events During G2/M Transition R-HSA-69273']	-0.293842	betavae	90	3	71	0.917361
9	ACH-000714	Mature B-Cell Neoplasms	3-deazaneplanocin-A	histone lysine methyltransferase inhibitor	EZH2		Preclinical	['Transcriptional Regulation Of Granulopoiesis R-HSA-9616222' 'Transcription Of E2F Targets Under Negative Control By DREAM Complex R-HSA-1362277' 'Metal Ion SLC Transporters R-HSA-425410' 'G0 And Early G1 R-HSA-1538133' 'tRNA Processing In Nucleus R-HSA-6784531' 'Condensation Of Prometaphase Chromosomes R-HSA-2514853' 'Pyruvate Metabolism And Citric Acid (TCA) Cycle R-HSA-71406' 'TP53 Regulates Transcription Of Genes Involved In G2 Cell Cycle Arrest R-HSA-6804114' 'VxPx Cargo-Targeting To Cilium R-HSA-5620916' 'Pyruvate Metabolism R-HSA-70268']	-0.275388	betatcvae	20	3	9	0.913276
10	ACH-000714	Mature B-Cell Neoplasms	tipifarnib	farnesyltransferase inhibitor	FNTA, FNTB		Phase 3	['Mitochondrial tRNA Aminoacylation R-HSA-379726' 'tRNA Aminoacylation R-HSA-379724' 'Organelle Biogenesis And Maintenance R-HSA-1852241' 'Mitochondrial Translation Termination R-HSA-5419276' 'Initiation Of Nuclear Envelope (NE) Reformation R-HSA-2995383' 'Phase II - Conjugation Of Compounds R-HSA-156580' 'Formation Of ATP By Chemiosmotic Coupling R-HSA-163210' 'Transcriptional Activation Of Mitochondrial Biogenesis R-HSA-2151201' 'DAG And IP3 Signaling R-HSA-1489509' 'Biological Oxidations R-HSA-211859']	-0.329421	betatcvae	80	3	15	0.912295
11	ACH-000714	Mature B-Cell Neoplasms	carmofur	thymidylate synthase inhibitor	TYMS	breast cancer, colorectal cancer	Launched	['PI Metabolism R-HSA-1483255' 'Signaling By FGFR4 In Disease R-HSA-5655291' 'Golgi Associated Vesicle Biogenesis R-HSA-432722' 'Signaling By PDGFR In Disease R-HSA-9671555' 'Signaling By PDGFRA Extracellular Domain Mutants R-HSA-9673770' 'PI3K/AKT Activation R-HSA-198203' 'MET Activates PI3K/AKT Signaling R-HSA-8851907' 'SOS-mediated Signaling R-HSA-112412' 'E3 Ubiquitin Ligases Ubiquitinate Target Proteins R-HSA-8866654' 'Signaling By Erythropoietin R-HSA-9006335']	-0.274868	betatcvae	200	3	98	0.906008
12	ACH-000714	Mature B-Cell Neoplasms	medroxyprogesterone-acetate	progesterone receptor agonist		contraceptive	Launched	['Complex I Biogenesis R-HSA-6799198' 'Citric Acid (TCA) Cycle And Respiratory Electron Transport R-HSA-1428517' 'Apoptotic Execution Phase R-HSA-75153' 'Chromosome Maintenance R-HSA-73886' 'NOD1/2 Signaling Pathway R-HSA-168638' 'Telomere Maintenance R-HSA-157579' 'JNK (c-Jun Kinases) Phosphorylation And Activation Mediated By Activated Human TAK1 R-HSA-450321' 'Golgi Associated Vesicle Biogenesis R-HSA-432722' 'Apoptotic Cleavage Of Cellular Proteins R-HSA-111465' 'Extension Of Telomeres R-HSA-180786']	-0.263186	betatcvae	5	2	2	0.898652
13	ACH-000714	Mature B-Cell Neoplasms	vorinostat	HDAC inhibitor	HDAC1, HDAC10, HDAC11, HDAC2, HDAC3, HDAC5, HDAC6, HDAC8, HDAC9	cutaneous T-cell lymphoma (CTCL)	Launched	['EPHB-mediated Forward Signaling R-HSA-3928662' 'Mitophagy R-HSA-5205647' 'TAK1-dependent IKK And NF-kappa-B Activation R-HSA-445989' 'Unwinding Of DNA R-HSA-176974' 'Selective Autophagy R-HSA-9663891' 'TRAF6 Mediated Induction Of NFkB And MAP Kinases Upon TLR7/8 Or 9 Activation R-HSA-975138' 'MyD88:MAL(TIRAP) Cascade Initiated On Plasma Membrane R-HSA-166058' 'MyD88 Dependent Cascade Initiated On Endosome R-HSA-975155' 'Toll Like Receptor 7/8 (TLR7/8) Cascade R-HSA-168181' 'Toll Like Receptor 9 (TLR9) Cascade R-HSA-168138']	-0.262942	ica	200	0	87	0.88821
14	ACH-000714	Mature B-Cell Neoplasms	WZ8040	EGFR inhibitor	EGFR		Preclinical	['G Alpha (I) Signaling Events R-HSA-418594' 'Opioid Signaling R-HSA-111885' 'Cholesterol Biosynthesis R-HSA-191273' 'Signaling By BRAF And RAF1 Fusions R-HSA-6802952' 'Paradoxical Activation Of RAF Signaling By Kinase Inactive BRAF R-HSA-6802955' 'Ca2+ Pathway R-HSA-4086398' 'Gastrin-CREB Signaling Pathway Via PKC And MAPK R-HSA-881907' 'Mitochondrial Calcium Ion Transport R-HSA-8949215' 'Cohesin Loading Onto Chromatin R-HSA-2470946' 'Activation Of Gene Expression By SREBF (SREBP) R-HSA-2426168']	-0.258727	betatcvae	45	4	38	0.885331
15	ACH-000714	Mature B-Cell Neoplasms	crystal-violet	other antibiotic			Launched	['RMTs Methylate Histone Arginines R-HSA-3214858' 'RUNX1 Interacts With Co-Factors Whose Precise Effect On RUNX1 Targets Is Not Known R-HSA-8939243' 'Sphingolipid Metabolism R-HSA-428157' 'EGFR Downregulation R-HSA-182971' 'RND2 GTPase Cycle R-HSA-9696270' 'Formation Of Senescence-Associated Heterochromatin Foci (SAHF) R-HSA-2559584' 'IL-6-type Cytokine Receptor Ligand Interactions R-HSA-6788467' 'RND1 GTPase Cycle R-HSA-9696273' 'Mitochondrial Protein Import R-HSA-1268020' 'DNA Replication Initiation R-HSA-68952']	-0.251841	betatcvae	35	0	8	0.884892
1	ACH-000716	Well-Differentiated Thyroid Cancer	MK-5108	Aurora kinase inhibitor	AURKA, AURKB, AURKC		Phase 1		-0.251777	betatcvae	16	0	0	0.976928
2	ACH-000716	Well-Differentiated Thyroid Cancer	amonafide	topoisomerase inhibitor	TOP2A, TOP2B		Phase 3	['ER To Golgi Anterograde Transport R-HSA-199977' 'Transport To Golgi And Subsequent Modification R-HSA-948021' 'Rab Regulation Of Trafficking R-HSA-9007101' 'Interleukin-1 Family Signaling R-HSA-446652' 'Cytochrome P450 - Arranged By Substrate Type R-HSA-211897' 'COPII-mediated Vesicle Transport R-HSA-204005' 'Translesion Synthesis By POLH R-HSA-110320' 'Biological Oxidations R-HSA-211859' 'RAB GEFs Exchange GTP For GDP On RABs R-HSA-8876198' 'Dual Incision In GG-NER R-HSA-5696400']	-0.292877	betatcvae	70	2	9	0.956928
3	ACH-000716	Well-Differentiated Thyroid Cancer	D-64131	microtubule inhibitor	TUBB		Preclinical	['Antigen processing-Cross Presentation R-HSA-1236975' 'ER-Phagosome Pathway R-HSA-1236974' 'DNA Replication Pre-Initiation R-HSA-69002' 'G2/M Checkpoints R-HSA-69481' 'Hedgehog On State R-HSA-5632684' 'Regulation Of RUNX2 Expression And Activity R-HSA-8939902' 'APC/C:Cdc20 Mediated Degradation Of Mitotic Proteins R-HSA-176409' 'Degradation Of DVL R-HSA-4641258' 'Vif-mediated Degradation Of APOBEC3G R-HSA-180585' 'Hh Mutants Abrogate Ligand Secretion R-HSA-5387390']	-0.251569	betatcvae	40	4	31	0.954534
4	ACH-000716	Well-Differentiated Thyroid Cancer	curcumin	cyclooxygenase inhibitor, histone acetyltransferase inhibitor, lipoxygenase inhibitor, NFkB pathway inhibitor	APP, CA1, CA12, CA14, CA2, CA4, CA6, CA9, CYP3A4, DNMT3B, EP300, MMP13, MMP9, NOS2, PTGS1, PTGS2, XDH		Launched	['Nuclear Signaling By ERBB4 R-HSA-1251985' 'Mitochondrial Translation R-HSA-5368287' 'Unwinding Of DNA R-HSA-176974' 'Activated NOTCH1 Transmits Signal To Nucleus R-HSA-2122948' 'NOTCH3 Activation And Transmission Of Signal To Nucleus R-HSA-9013507' 'Uptake And Function Of Anthrax Toxins R-HSA-5210891' 'EPH-Ephrin Signaling R-HSA-2682334' 'Mitochondrial Translation Elongation R-HSA-5389840' 'Mitochondrial Translation Termination R-HSA-5419276' 'Amyloid Fiber Formation R-HSA-977225']	-0.256312	betatcvae	18	3	2	0.950897
5	ACH-000716	Well-Differentiated Thyroid Cancer	medroxyprogesterone-acetate	progesterone receptor agonist		contraceptive	Launched	['Complex I Biogenesis R-HSA-6799198' 'Citric Acid (TCA) Cycle And Respiratory Electron Transport R-HSA-1428517' 'Apoptotic Execution Phase R-HSA-75153' 'Chromosome Maintenance R-HSA-73886' 'NOD1/2 Signaling Pathway R-HSA-168638' 'Telomere Maintenance R-HSA-157579' 'JNK (c-Jun Kinases) Phosphorylation And Activation Mediated By Activated Human TAK1 R-HSA-450321' 'Golgi Associated Vesicle Biogenesis R-HSA-432722' 'Apoptotic Cleavage Of Cellular Proteins R-HSA-111465' 'Extension Of Telomeres R-HSA-180786']	-0.263186	betatcvae	5	2	2	0.947788
6	ACH-000716	Well-Differentiated Thyroid Cancer	AZ3146	monopolar spindle 1 kinase inhibitor			Preclinical	['TP53 Regulates Transcription Of DNA Repair Genes R-HSA-6796648' 'HDACs Deacetylate Histones R-HSA-3214815' 'Receptor Mediated Mitophagy R-HSA-8934903' 'Metabolism Of Fat-Soluble Vitamins R-HSA-6806667' 'mRNA Decay By 3 To 5 Exoribonuclease R-HSA-429958' 'Mitophagy R-HSA-5205647' 'Citric Acid (TCA) Cycle And Respiratory Electron Transport R-HSA-1428517' 'E2F-enabled Inhibition Of Pre-Replication Complex Formation R-HSA-113507' 'Formation Of HIV-1 Elongation Complex Containing HIV-1 Tat R-HSA-167200' 'Formation Of HIV Elongation Complex In Absence Of HIV Tat R-HSA-167152']	-0.320543	betatcvae	45	0	29	0.943442
7	ACH-000716	Well-Differentiated Thyroid Cancer	tozasertib	Aurora kinase inhibitor, Bcr-Abl kinase inhibitor, FLT3 inhibitor, JAK inhibitor	AURKA, AURKB, AURKC, LCK		Phase 2	['C-type Lectin Receptors (CLRs) R-HSA-5621481' 'Synthesis Of DNA R-HSA-69239' 'Downstream Signaling Events Of B Cell Receptor (BCR) R-HSA-1168372' 'Activation Of NF-kappaB In B Cells R-HSA-1169091' 'G2/M Checkpoints R-HSA-69481' 'DNA Replication Pre-Initiation R-HSA-69002' 'Signaling By B Cell Receptor (BCR) R-HSA-983705' 'FCERI Mediated NF-kB Activation R-HSA-2871837' 'G1/S DNA Damage Checkpoints R-HSA-69615' 'CLEC7A (Dectin-1) Signaling R-HSA-5607764']	-0.316988	betatcvae	200	1	130	0.921116
8	ACH-000716	Well-Differentiated Thyroid Cancer	AVN-944	inosine monophosphate dehydrogenase inhibitor	IMPDH1, IMPDH2		Phase 2	['Transcription-Coupled Nucleotide Excision Repair (TC-NER) R-HSA-6781827' 'Recognition Of DNA Damage By PCNA-containing Replication Complex R-HSA-110314' 'Heparan Sulfate/Heparin (HS-GAG) Metabolism R-HSA-1638091' 'Diseases Of Glycosylation R-HSA-3781865' 'Dual Incision In GG-NER R-HSA-5696400' 'Dual Incision In TC-NER R-HSA-6782135' 'DNA Damage Bypass R-HSA-73893' 'Regulation Of RUNX2 Expression And Activity R-HSA-8939902' 'Processing Of Capped Intronless Pre-mRNA R-HSA-75067' 'Transport Of Mature mRNA Derived From An Intronless Transcript R-HSA-159231']	-0.295148	betatcvae	45	0	6	0.918688
9	ACH-000716	Well-Differentiated Thyroid Cancer	SB-743921	kinesin-like spindle protein inhibitor	KIF11		Phase 1/Phase 2	['Diseases Of Programmed Cell Death R-HSA-9645723' 'Deposition Of New CENPA-containing Nucleosomes At Centromere R-HSA-606279' 'MAP Kinase Activation R-HSA-450294' 'Interleukin-17 Signaling R-HSA-448424' 'Signal Transduction By L1 R-HSA-445144' 'MAP3K8 (TPL2)-dependent MAPK1/3 Activation R-HSA-5684264' 'Signaling By ALK Fusions And Activated Point Mutants R-HSA-9725370' 'Aggrephagy R-HSA-9646399' 'Regulation Of PTEN Gene Transcription R-HSA-8943724' 'HSP90 Chaperone Cycle For Steroid Hormone Receptors (SHR) In Presence Of Ligand R-HSA-3371497']	-0.270397	betatcvae	80	3	77	0.905024
10	ACH-000716	Well-Differentiated Thyroid Cancer	MK-8745	Aurora kinase inhibitor	AURKA		Preclinical	['Prolonged ERK Activation Events R-HSA-169893' 'Oncogenic MAPK Signaling R-HSA-6802957' 'Signaling To ERKs R-HSA-187687' 'Response To Elevated Platelet Cytosolic Ca2+ R-HSA-76005' 'Frs2-mediated Activation R-HSA-170968' 'Fatty acyl-CoA Biosynthesis R-HSA-75105' 'Hemostasis R-HSA-109582' 'Vitamin B5 (Pantothenate) Metabolism R-HSA-199220' 'SCF(Skp2)-mediated Degradation Of P27/P21 R-HSA-187577' 'G Alpha (I) Signaling Events R-HSA-418594']	-0.25574	betatcvae	90	2	43	0.903486
11	ACH-000716	Well-Differentiated Thyroid Cancer	triapine	ribonucleotide reductase inhibitor	RRM1, RRM2		Phase 2	['Signaling By FGFR4 In Disease R-HSA-5655291' 'Signaling By FGFR3 In Disease R-HSA-5655332' 'Polo-like Kinase Mediated Events R-HSA-156711' 'PRC2 Methylates Histones And DNA R-HSA-212300' 'Telomere Extension By Telomerase R-HSA-171319' 'Defective Pyroptosis R-HSA-9710421' 'Epigenetic Regulation Of Gene Expression R-HSA-212165' 'Response To Elevated Platelet Cytosolic Ca2+ R-HSA-76005' 'SUMOylation Of Intracellular Receptors R-HSA-4090294' 'Extension Of Telomeres R-HSA-180786']	-0.303868	betatcvae	200	1	56	0.901942
12	ACH-000716	Well-Differentiated Thyroid Cancer	axitinib	PDGFR tyrosine kinase receptor inhibitor, VEGFR inhibitor	CSF1, FLT1, FLT4, KDR, PLK4	renal cell carcinoma (RCC)	Launched	['RHOA GTPase Cycle R-HSA-8980692' 'Host Interactions Of HIV Factors R-HSA-162909' 'Selenocysteine Synthesis R-HSA-2408557' 'Processing Of DNA Double-Strand Break Ends R-HSA-5693607' 'MAPK6/MAPK4 Signaling R-HSA-5687128' 'Inflammasomes R-HSA-622312' 'SUMOylation Of Immune Response Proteins R-HSA-4755510' 'Metalloprotease DUBs R-HSA-5689901' 'TCR Signaling R-HSA-202403' 'SUMOylation Of DNA Damage Response And Repair Proteins R-HSA-3108214']	-0.300669	betatcvae	50	4	28	0.898022
13	ACH-000716	Well-Differentiated Thyroid Cancer	CCT137690	Aurora kinase inhibitor	AURKA, AURKB, AURKC		Preclinical	['SUMOylation Of Immune Response Proteins R-HSA-4755510' 'Cell Recruitment (Pro-Inflammatory Response) R-HSA-9664424' 'NLRP3 Inflammasome R-HSA-844456' 'Inflammasomes R-HSA-622312' 'Nuclear Receptor Transcription Pathway R-HSA-383280' 'Nucleotide-binding Domain, Leucine Rich Repeat Containing NLR Signaling Pathways R-HSA-168643' 'Gastrin-CREB Signaling Pathway Via PKC And MAPK R-HSA-881907' 'Muscle Contraction R-HSA-397014' 'RHOF GTPase Cycle R-HSA-9035034' 'Cohesin Loading Onto Chromatin R-HSA-2470946']	-0.269243	betatcvae	90	2	21	0.889882
14	ACH-000716	Well-Differentiated Thyroid Cancer	mitomycin-c	DNA alkylating agent, DNA synthesis inhibitor		pancreatic cancer, gastric adenocarcinoma	Launched	['Translation Of Structural Proteins R-HSA-9683701' 'RNA Polymerase I Transcription Initiation R-HSA-73762' 'RNA Polymerase I Promoter Clearance R-HSA-73854' 'RNA Polymerase I Transcription R-HSA-73864' 'SUMOylation Of Immune Response Proteins R-HSA-4755510' 'Post-translational Modification: Synthesis Of GPI-anchored Proteins R-HSA-163125' 'Positive Epigenetic Regulation Of rRNA Expression R-HSA-5250913' 'Epigenetic Regulation Of Gene Expression R-HSA-212165' 'Signal Amplification R-HSA-392518' 'Chaperonin-mediated Protein Folding R-HSA-390466']	-0.261306	betatcvae	35	4	21	0.888926
15	ACH-000716	Well-Differentiated Thyroid Cancer	trifluridine	DNA directed DNA polymerase inhibitor, thymidylate synthase inhibitor	TYMS	virus herpes simplex (HSV)	Launched	['RHOG GTPase Cycle R-HSA-9013408' 'RAC3 GTPase Cycle R-HSA-9013423' 'DEx/H-box Helicases Activate Type I IFN And Inflammatory Cytokines Production R-HSA-3134963' 'RAC2 GTPase Cycle R-HSA-9013404' 'Intracellular Signaling By Second Messengers R-HSA-9006925' 'DNA Double Strand Break Response R-HSA-5693606' 'Regulation Of Gene Expression In Beta Cells R-HSA-210745' 'Regulation Of IFNA/IFNB Signaling R-HSA-912694' 'Ubiquitin-dependent Degradation Of Cyclin D R-HSA-75815' 'Inflammasomes R-HSA-622312']	-0.323541	betatcvae	45	3	5	0.887496
1	ACH-000717	Esophageal Squamous Cell Carcinoma	curcumin	cyclooxygenase inhibitor, histone acetyltransferase inhibitor, lipoxygenase inhibitor, NFkB pathway inhibitor	APP, CA1, CA12, CA14, CA2, CA4, CA6, CA9, CYP3A4, DNMT3B, EP300, MMP13, MMP9, NOS2, PTGS1, PTGS2, XDH		Launched	['Nuclear Signaling By ERBB4 R-HSA-1251985' 'Mitochondrial Translation R-HSA-5368287' 'Unwinding Of DNA R-HSA-176974' 'Activated NOTCH1 Transmits Signal To Nucleus R-HSA-2122948' 'NOTCH3 Activation And Transmission Of Signal To Nucleus R-HSA-9013507' 'Uptake And Function Of Anthrax Toxins R-HSA-5210891' 'EPH-Ephrin Signaling R-HSA-2682334' 'Mitochondrial Translation Elongation R-HSA-5389840' 'Mitochondrial Translation Termination R-HSA-5419276' 'Amyloid Fiber Formation R-HSA-977225']	-0.256312	betatcvae	18	3	2	0.955309
2	ACH-000717	Esophageal Squamous Cell Carcinoma	BMS-690514	EGFR inhibitor, VEGFR inhibitor	EGFR, ERBB2, FLT3, KDR		Phase 2	['Metabolism Of Steroids R-HSA-8957322' 'Biological Oxidations R-HSA-211859' 'Regulation Of TP53 Activity Thru Acetylation R-HSA-6804758' 'Cytochrome P450 - Arranged By Substrate Type R-HSA-211897' 'Translation Of Structural Proteins R-HSA-9683701' 'RUNX1 Regulates Genes Involved In Megakaryocyte Differentiation And Platelet Function R-HSA-8936459' 'Cardiac Conduction R-HSA-5576891' 'RORA Activates Gene Expression R-HSA-1368082' 'Disorders Of Developmental Biology R-HSA-9675151' 'Phase II - Conjugation Of Compounds R-HSA-156580']	-0.328929	vanillavae	150	3	122	0.932737
3	ACH-000717	Esophageal Squamous Cell Carcinoma	WZ8040	EGFR inhibitor	EGFR		Preclinical	['G Alpha (I) Signaling Events R-HSA-418594' 'Opioid Signaling R-HSA-111885' 'Cholesterol Biosynthesis R-HSA-191273' 'Signaling By BRAF And RAF1 Fusions R-HSA-6802952' 'Paradoxical Activation Of RAF Signaling By Kinase Inactive BRAF R-HSA-6802955' 'Ca2+ Pathway R-HSA-4086398' 'Gastrin-CREB Signaling Pathway Via PKC And MAPK R-HSA-881907' 'Mitochondrial Calcium Ion Transport R-HSA-8949215' 'Cohesin Loading Onto Chromatin R-HSA-2470946' 'Activation Of Gene Expression By SREBF (SREBP) R-HSA-2426168']	-0.258727	betatcvae	45	4	38	0.928911
4	ACH-000717	Esophageal Squamous Cell Carcinoma	CCT137690	Aurora kinase inhibitor	AURKA, AURKB, AURKC		Preclinical	['SUMOylation Of Immune Response Proteins R-HSA-4755510' 'Cell Recruitment (Pro-Inflammatory Response) R-HSA-9664424' 'NLRP3 Inflammasome R-HSA-844456' 'Inflammasomes R-HSA-622312' 'Nuclear Receptor Transcription Pathway R-HSA-383280' 'Nucleotide-binding Domain, Leucine Rich Repeat Containing NLR Signaling Pathways R-HSA-168643' 'Gastrin-CREB Signaling Pathway Via PKC And MAPK R-HSA-881907' 'Muscle Contraction R-HSA-397014' 'RHOF GTPase Cycle R-HSA-9035034' 'Cohesin Loading Onto Chromatin R-HSA-2470946']	-0.269243	betatcvae	90	2	21	0.894984
5	ACH-000717	Esophageal Squamous Cell Carcinoma	BMS-599626	EGFR inhibitor, protein tyrosine kinase inhibitor	EGFR, ERBB2, ERBB4		Phase 1	['Signaling By FGFR2 In Disease R-HSA-5655253' 'IRS-mediated Signaling R-HSA-112399' 'Downstream Signal Transduction R-HSA-186763' 'DNA Damage Bypass R-HSA-73893' 'PI3K/AKT Activation R-HSA-198203' 'COPI-mediated Anterograde Transport R-HSA-6807878' 'SOS-mediated Signaling R-HSA-112412' 'Signaling By PDGF R-HSA-186797' 'Interleukin-3, Interleukin-5 And GM-CSF Signaling R-HSA-512988' 'COPI-independent Golgi-to-ER Retrograde Traffic R-HSA-6811436']	-0.308373	betatcvae	80	2	48	0.877355
6	ACH-000717	Esophageal Squamous Cell Carcinoma	cladribine	adenosine deaminase inhibitor, ribonucleotide reductase inhibitor	ADA, PNP, POLA1, POLE, POLE2, POLE3, POLE4, RRM1, RRM2, RRM2B	hairy cell leukemia	Launched	['Senescence-Associated Secretory Phenotype (SASP) R-HSA-2559582' 'APC-Cdc20 Mediated Degradation Of Nek2A R-HSA-179409' 'Late SARS-CoV-2 Infection Events R-HSA-9772573' 'Inactivation Of APC/C Via Direct Inhibition Of APC/C Complex R-HSA-141430' 'SARS-CoV Infections R-HSA-9679506' 'Class I Peroxisomal Membrane Protein Import R-HSA-9603798' 'HDACs Deacetylate Histones R-HSA-3214815' 'Signal Amplification R-HSA-392518' 'Conversion From APC/C:Cdc20 To APC/C:Cdh1 In Late Anaphase R-HSA-176407' 'Translation Of Structural Proteins R-HSA-9683701']	-0.304346	betatcvae	80	3	20	0.876297
7	ACH-000717	Esophageal Squamous Cell Carcinoma	AVN-944	inosine monophosphate dehydrogenase inhibitor	IMPDH1, IMPDH2		Phase 2	['Transcription-Coupled Nucleotide Excision Repair (TC-NER) R-HSA-6781827' 'Recognition Of DNA Damage By PCNA-containing Replication Complex R-HSA-110314' 'Heparan Sulfate/Heparin (HS-GAG) Metabolism R-HSA-1638091' 'Diseases Of Glycosylation R-HSA-3781865' 'Dual Incision In GG-NER R-HSA-5696400' 'Dual Incision In TC-NER R-HSA-6782135' 'DNA Damage Bypass R-HSA-73893' 'Regulation Of RUNX2 Expression And Activity R-HSA-8939902' 'Processing Of Capped Intronless Pre-mRNA R-HSA-75067' 'Transport Of Mature mRNA Derived From An Intronless Transcript R-HSA-159231']	-0.295148	betatcvae	45	0	6	0.871382
8	ACH-000717	Esophageal Squamous Cell Carcinoma	mycophenolic-acid	dehydrogenase inhibitor, inositol monophosphatase inhibitor	IMPDH1, IMPDH2	organ rejection	Launched	['Sphingolipid Metabolism R-HSA-428157' 'mRNA Splicing R-HSA-72172' 'Sphingolipid De Novo Biosynthesis R-HSA-1660661' 'Kinesins R-HSA-983189' 'Insertion Of Tail-Anchored Proteins Into Endoplasmic Reticulum Membrane R-HSA-9609523' 'PTEN Regulation R-HSA-6807070' 'Signal Amplification R-HSA-392518' 'mRNA Splicing - Major Pathway R-HSA-72163' 'Gluconeogenesis R-HSA-70263' 'COPII-mediated Vesicle Transport R-HSA-204005']	-0.329285	betatcvae	18	0	14	0.86465
9	ACH-000717	Esophageal Squamous Cell Carcinoma	mitomycin-c	DNA alkylating agent, DNA synthesis inhibitor		pancreatic cancer, gastric adenocarcinoma	Launched	['Translation Of Structural Proteins R-HSA-9683701' 'RNA Polymerase I Transcription Initiation R-HSA-73762' 'RNA Polymerase I Promoter Clearance R-HSA-73854' 'RNA Polymerase I Transcription R-HSA-73864' 'SUMOylation Of Immune Response Proteins R-HSA-4755510' 'Post-translational Modification: Synthesis Of GPI-anchored Proteins R-HSA-163125' 'Positive Epigenetic Regulation Of rRNA Expression R-HSA-5250913' 'Epigenetic Regulation Of Gene Expression R-HSA-212165' 'Signal Amplification R-HSA-392518' 'Chaperonin-mediated Protein Folding R-HSA-390466']	-0.261306	betatcvae	35	4	21	0.863183
10	ACH-000717	Esophageal Squamous Cell Carcinoma	ARRY-334543	EGFR inhibitor	ERBB2		Phase 2	['Adaptive Immune System R-HSA-1280218' 'Deubiquitination R-HSA-5688426' 'Interleukin-1 Family Signaling R-HSA-446652' 'Interleukin-1 Signaling R-HSA-9020702' 'mRNA Splicing R-HSA-72172' 'mRNA Splicing - Major Pathway R-HSA-72163' 'TAK1-dependent IKK And NF-kappa-B Activation R-HSA-445989' 'Toll-like Receptor Cascades R-HSA-168898' 'Ub-specific Processing Proteases R-HSA-5689880' 'Class I MHC Mediated Antigen Processing And Presentation R-HSA-983169']	-0.300116	betatcvae	18	0	3	0.862793
11	ACH-000717	Esophageal Squamous Cell Carcinoma	SB-225002	CC chemokine receptor antagonist	CXCR2		Preclinical	['Metabolism Of Nucleotides R-HSA-15869' 'Signaling By Leptin R-HSA-2586552' 'PPARA Activates Gene Expression R-HSA-1989781' 'Mitophagy R-HSA-5205647' 'SUMOylation Of Intracellular Receptors R-HSA-4090294' 'Macroautophagy R-HSA-1632852' 'Drug ADME R-HSA-9748784' 'RHOU GTPase Cycle R-HSA-9013420' 'RHOJ GTPase Cycle R-HSA-9013409' 'Calnexin/calreticulin Cycle R-HSA-901042']	-0.299952	betatcvae	80	0	75	0.858661
12	ACH-000717	Esophageal Squamous Cell Carcinoma	triapine	ribonucleotide reductase inhibitor	RRM1, RRM2		Phase 2	['Signaling By FGFR4 In Disease R-HSA-5655291' 'Signaling By FGFR3 In Disease R-HSA-5655332' 'Polo-like Kinase Mediated Events R-HSA-156711' 'PRC2 Methylates Histones And DNA R-HSA-212300' 'Telomere Extension By Telomerase R-HSA-171319' 'Defective Pyroptosis R-HSA-9710421' 'Epigenetic Regulation Of Gene Expression R-HSA-212165' 'Response To Elevated Platelet Cytosolic Ca2+ R-HSA-76005' 'SUMOylation Of Intracellular Receptors R-HSA-4090294' 'Extension Of Telomeres R-HSA-180786']	-0.303868	betatcvae	200	1	56	0.855149
13	ACH-000717	Esophageal Squamous Cell Carcinoma	saracatinib	src inhibitor	ABL1, LCK, SRC, YES1		Phase 2/Phase 3	['Establishment Of Sister Chromatid Cohesion R-HSA-2468052' 'Synthesis Of PIPs At Plasma Membrane R-HSA-1660499' 'p75NTR Signals Via NF-kB R-HSA-193639' 'Insulin Processing R-HSA-264876' 'trans-Golgi Network Vesicle Budding R-HSA-199992' 'Insertion Of Tail-Anchored Proteins Into Endoplasmic Reticulum Membrane R-HSA-9609523' 'Mitotic Telophase/Cytokinesis R-HSA-68884' 'Autodegradation Of Cdh1 By Cdh1:APC/C R-HSA-174084' 'Cohesin Loading Onto Chromatin R-HSA-2470946' 'Metabolism Of Fat-Soluble Vitamins R-HSA-6806667']	-0.325661	betatcvae	50	2	25	0.849429
14	ACH-000717	Esophageal Squamous Cell Carcinoma	BGT226	PI3K inhibitor	MTOR, PIK3CA, PIK3CB, PIK3CG		Phase 1/Phase 2	['Potential Therapeutics For SARS R-HSA-9679191' 'Major Pathway Of rRNA Processing In Nucleolus And Cytosol R-HSA-6791226' 'SARS-CoV Infections R-HSA-9679506' 'rRNA Processing R-HSA-72312' 'rRNA Processing In Nucleus And Cytosol R-HSA-8868773' 'TCR Signaling R-HSA-202403' 'Activation Of NF-kappaB In B Cells R-HSA-1169091' 'FCERI Mediated NF-kB Activation R-HSA-2871837' 'Regulation Of NF-kappa B Signaling R-HSA-9758274' 'Downstream Signaling Events Of B Cell Receptor (BCR) R-HSA-1168372']	-0.256168	betavae	200	2	68	0.847476
15	ACH-000717	Esophageal Squamous Cell Carcinoma	poziotinib	EGFR inhibitor	EGFR, ERBB2, ERBB4		Phase 2	['Formation Of HIV-1 Elongation Complex Containing HIV-1 Tat R-HSA-167200' 'Formation Of HIV Elongation Complex In Absence Of HIV Tat R-HSA-167152' 'DNA Damage Bypass R-HSA-73893' 'Formation Of Early Elongation Complex R-HSA-113418' 'Condensation Of Prophase Chromosomes R-HSA-2299718' 'VxPx Cargo-Targeting To Cilium R-HSA-5620916' 'MicroRNA (miRNA) Biogenesis R-HSA-203927' 'Transcription Of HIV Genome R-HSA-167172' 'Mitotic Prophase R-HSA-68875' 'Dual Incision In GG-NER R-HSA-5696400']	-0.415801	vanillavae	90	4	21	0.838783
1	ACH-000718	Non-Small Cell Lung Cancer	BNC105	tubulin polymerization inhibitor			Phase 2	['Signaling By ERBB2 In Cancer R-HSA-1227990' 'Constitutive Signaling By EGFRvIII R-HSA-5637810' 'Signaling By ERBB2 KD Mutants R-HSA-9664565' 'Cell Recruitment (Pro-Inflammatory Response) R-HSA-9664424' 'NLRP3 Inflammasome R-HSA-844456' 'mRNA Capping R-HSA-72086' 'Formation Of RNA Pol II Elongation Complex R-HSA-112382' 'STAT3 Nuclear Events Downstream Of ALK Signaling R-HSA-9701898' 'TP53 Regulates Transcription Of DNA Repair Genes R-HSA-6796648' 'Signaling By ERBB2 ECD Mutants R-HSA-9665348']	-0.275889	nmf	80	0	51	0.697792
2	ACH-000718	Non-Small Cell Lung Cancer	canertinib	EGFR inhibitor	AKT1, EGFR, ERBB2, ERBB4		Phase 3	['HCMV Late Events R-HSA-9610379' 'SUMOylation Of DNA Damage Response And Repair Proteins R-HSA-3108214' 'N-glycan Trimming In ER And Calnexin/Calreticulin Cycle R-HSA-532668' 'HCMV Infection R-HSA-9609646' 'Metabolism Of Lipids R-HSA-556833' 'Interferon Signaling R-HSA-913531' 'SARS-CoV-2 Activates/Modulates Innate And Adaptive Immune Responses R-HSA-9705671' 'Signaling By Nuclear Receptors R-HSA-9006931' 'S Phase R-HSA-69242' 'Regulation Of Lipid Metabolism By PPARalpha R-HSA-400206']	-0.265929	pca	100	0	63	0.568391
3	ACH-000718	Non-Small Cell Lung Cancer	AMG458	MET inhibitor	MET		Preclinical	['Mitotic Prometaphase R-HSA-68877' 'Recruitment Of NuMA To Mitotic Centrosomes R-HSA-380320' 'M Phase R-HSA-68886' 'Centrosome Maturation R-HSA-380287' 'COPI-mediated Anterograde Transport R-HSA-6807878' 'Cilium Assembly R-HSA-5617833' 'DNA Damage Bypass R-HSA-73893' 'RHO GTPase Effectors R-HSA-195258' 'Anchoring Of Basal Body To Plasma Membrane R-HSA-5620912' 'Loss Of Nlp From Mitotic Centrosomes R-HSA-380259']	-0.250519	pca	90	0	72	0.548635
4	ACH-000718	Non-Small Cell Lung Cancer	ethotoin	hydantoin antiepileptic	SCN10A, SCN11A, SCN1A, SCN2A, SCN3A, SCN4A, SCN5A, SCN7A, SCN8A, SCN9A	seizures	Launched	['Interactions Of Vpr With Host Cellular Proteins R-HSA-176033' 'Vpr-mediated Nuclear Import Of PICs R-HSA-180910' 'Transport Of SLBP Dependant Mature mRNA R-HSA-159230' 'Transport Of SLBP Independent Mature mRNA R-HSA-159227' 'Rab Regulation Of Trafficking R-HSA-9007101' 'Defective TPR May Confer Susceptibility Towards Thyroid Papillary Carcinoma (TPC) R-HSA-5619107' 'Nuclear Pore Complex (NPC) Disassembly R-HSA-3301854' 'Transport Of Ribonucleoproteins Into Host Nucleus R-HSA-168271' 'Intra-Golgi And Retrograde Golgi-to-ER Traffic R-HSA-6811442' 'SUMOylation Of RNA Binding Proteins R-HSA-4570464']	-0.258147	ica	40	0	27	0.523666
5	ACH-000718	Non-Small Cell Lung Cancer	thiostrepton	FOXM1 inhibitor, protein synthesis inhibitor	FOXM1	mastitis	Launched	['Formation Of Senescence-Associated Heterochromatin Foci (SAHF) R-HSA-2559584' 'Cristae Formation R-HSA-8949613' 'Caspase Activation Via Extrinsic Apoptotic Signaling Pathway R-HSA-5357769' 'Potential Therapeutics For SARS R-HSA-9679191' 'Caspase Activation Via Death Receptors In Presence Of Ligand R-HSA-140534' 'Formation Of ATP By Chemiosmotic Coupling R-HSA-163210' 'RUNX2 Regulates Osteoblast Differentiation R-HSA-8940973' 'SMAD2/SMAD3:SMAD4 Heterotrimer Regulates Transcription R-HSA-2173796' 'Apoptotic Execution Phase R-HSA-75153' 'Extracellular Matrix Organization R-HSA-1474244']	-0.28186	ica	25	0	1	0.519378
6	ACH-000718	Non-Small Cell Lung Cancer	GDC-0879	RAF inhibitor	BRAF		Preclinical	['Sphingolipid Metabolism R-HSA-428157' 'Sphingolipid De Novo Biosynthesis R-HSA-1660661' 'Response Of EIF2AK4 (GCN2) To Amino Acid Deficiency R-HSA-9633012' 'Signaling By CSF3 (G-CSF) R-HSA-9674555' 'Signaling By SCF-KIT R-HSA-1433557' 'Regulation Of IFNA/IFNB Signaling R-HSA-912694' 'NCAM Signaling For Neurite Out-Growth R-HSA-375165' 'Netrin-1 Signaling R-HSA-373752' 'SOS-mediated Signaling R-HSA-112412' 'Senescence-Associated Secretory Phenotype (SASP) R-HSA-2559582']	-0.261605	ica	90	0	81	0.518431
7	ACH-000718	Non-Small Cell Lung Cancer	atiprimod	JAK inhibitor, STAT inhibitor	JAK2, STAT3		Phase 2	['EGR2 And SOX10-mediated Initiation Of Schwann Cell Myelination R-HSA-9619665' 'Prolonged ERK Activation Events R-HSA-169893' 'Downregulation Of SMAD2/3:SMAD4 Transcriptional Activity R-HSA-2173795' 'Telomere Extension By Telomerase R-HSA-171319' 'Notch-HLH Transcription Pathway R-HSA-350054' 'Detoxification Of Reactive Oxygen Species R-HSA-3299685' 'Signaling By NTRK1 (TRKA) R-HSA-187037' 'Recycling Pathway Of L1 R-HSA-437239' 'EPH-ephrin Mediated Repulsion Of Cells R-HSA-3928665' 'Signaling By NTRKs R-HSA-166520']	-0.254138	pca	200	0	188	0.460354
8	ACH-000718	Non-Small Cell Lung Cancer	PTC-209	BMI-1 inhibitor			Preclinical	['HSF1-dependent Transactivation R-HSA-3371571' 'Regulated Necrosis R-HSA-5218859' 'Attenuation Phase R-HSA-3371568' 'Complex I Biogenesis R-HSA-6799198' 'MTOR Signaling R-HSA-165159' 'PTK6 Regulates Cell Cycle R-HSA-8849470' 'Pyroptosis R-HSA-5620971' 'Early SARS-CoV-2 Infection Events R-HSA-9772572' 'Phase I - Functionalization Of Compounds R-HSA-211945' 'NRAGE Signals Death Thru JNK R-HSA-193648']	-0.310046	pca	50	0	19	0.454423
9	ACH-000718	Non-Small Cell Lung Cancer	abemaciclib	CDK inhibitor	CDK4, CDK6	breast cancer	Launched	['Translation Of Replicase And Assembly Of Replication Transcription Complex R-HSA-9679504' 'Macroautophagy R-HSA-1632852' 'Autophagy R-HSA-9612973' 'RNA Polymerase III Transcription Initiation From Type 1 Promoter R-HSA-76061' 'SARS-CoV-1 Infection R-HSA-9678108' 'rRNA Modification In Nucleus And Cytosol R-HSA-6790901' 'Interleukin-4 And Interleukin-13 Signaling R-HSA-6785807' 'Insulin Processing R-HSA-264876' 'mTORC1-mediated Signaling R-HSA-166208' 'Sealing Of Nuclear Envelope (NE) By ESCRT-III R-HSA-9668328']	-0.262831	nmf	50	0	40	0.426666
10	ACH-000718	Non-Small Cell Lung Cancer	vorinostat	HDAC inhibitor	HDAC1, HDAC10, HDAC11, HDAC2, HDAC3, HDAC5, HDAC6, HDAC8, HDAC9	cutaneous T-cell lymphoma (CTCL)	Launched	['EPHB-mediated Forward Signaling R-HSA-3928662' 'Mitophagy R-HSA-5205647' 'TAK1-dependent IKK And NF-kappa-B Activation R-HSA-445989' 'Unwinding Of DNA R-HSA-176974' 'Selective Autophagy R-HSA-9663891' 'TRAF6 Mediated Induction Of NFkB And MAP Kinases Upon TLR7/8 Or 9 Activation R-HSA-975138' 'MyD88:MAL(TIRAP) Cascade Initiated On Plasma Membrane R-HSA-166058' 'MyD88 Dependent Cascade Initiated On Endosome R-HSA-975155' 'Toll Like Receptor 7/8 (TLR7/8) Cascade R-HSA-168181' 'Toll Like Receptor 9 (TLR9) Cascade R-HSA-168138']	-0.262942	ica	200	0	87	0.398667
11	ACH-000718	Non-Small Cell Lung Cancer	salinomycin			coccidiosis	Launched	['Transcriptional Regulation By E2F6 R-HSA-8953750' 'Meiotic Recombination R-HSA-912446' 'Reproduction R-HSA-1474165' 'Meiosis R-HSA-1500620' 'Apoptosis R-HSA-109581' 'VEGFA-VEGFR2 Pathway R-HSA-4420097' 'Interleukin-12 Family Signaling R-HSA-447115' 'G1/S DNA Damage Checkpoints R-HSA-69615' 'Mitochondrial Translation R-HSA-5368287' 'Regulation Of PTEN Stability And Activity R-HSA-8948751']	-0.264963	ica	200	0	11	0.287903
12	ACH-000718	Non-Small Cell Lung Cancer	vandetanib	EGFR inhibitor, RET tyrosine kinase inhibitor, VEGFR inhibitor	EGFR, EPHA1, EPHA10, EPHA2, EPHA3, EPHA4, EPHA5, EPHA6, EPHA7, EPHA8, EPHB1, EPHB2, EPHB3, EPHB4, EPHB6, ERBB2, ERBB3, ERBB4, FLT1, FLT4, KDR, PTK6, RET, SRC, TEK, VEGFA	medullary thyroid cancer (MTC)	Launched	['Metabolism Of Lipids R-HSA-556833' 'Transcription-Coupled Nucleotide Excision Repair (TC-NER) R-HSA-6781827' 'SARS-CoV-2 Modulates Host Translation Machinery R-HSA-9754678' 'NOTCH4 Intracellular Domain Regulates Transcription R-HSA-9013695' 'Sphingolipid Metabolism R-HSA-428157' 'Fatty Acid Metabolism R-HSA-8978868' 'Pausing And Recovery Of Tat-mediated HIV Elongation R-HSA-167238' 'Sphingolipid De Novo Biosynthesis R-HSA-1660661' 'Inactivation Of APC/C Via Direct Inhibition Of APC/C Complex R-HSA-141430' 'Formation Of HIV-1 Elongation Complex Containing HIV-1 Tat R-HSA-167200']	-0.25262	pca	200	0	81	0.238582
13	ACH-000718	Non-Small Cell Lung Cancer	ethaverine	calcium channel blocker		muscle relaxant, spasms	Launched	['Negative Regulation Of MAPK Pathway R-HSA-5675221' 'Peroxisomal Protein Import R-HSA-9033241' 'Platelet Homeostasis R-HSA-418346' 'PTK6 Regulates RHO GTPases, RAS GTPase And MAP Kinases R-HSA-8849471' 'ERK/MAPK Targets R-HSA-198753' 'DNA Strand Elongation R-HSA-69190' 'Initiation Of Nuclear Envelope (NE) Reformation R-HSA-2995383' 'Platelet Sensitization By LDL R-HSA-432142' 'E2F-enabled Inhibition Of Pre-Replication Complex Formation R-HSA-113507' 'Transcriptional Regulation Of Granulopoiesis R-HSA-9616222']	-0.251532	nmf	100	0	17	0
14	ACH-000718	Non-Small Cell Lung Cancer	AR-A014418	glycogen synthase kinase inhibitor	GSK3B		Preclinical	['Transport Of Small Molecules R-HSA-382551' 'Potential Therapeutics For SARS R-HSA-9679191' 'Regulation Of BACH1 Activity R-HSA-9708530' 'Detoxification Of Reactive Oxygen Species R-HSA-3299685' 'Cellular Response To Chemical Stress R-HSA-9711123' 'Peroxisomal Protein Import R-HSA-9033241' 'SLC-mediated Transmembrane Transport R-HSA-425407' 'Cholesterol Biosynthesis R-HSA-191273' 'Iron Uptake And Transport R-HSA-917937' 'Class I Peroxisomal Membrane Protein Import R-HSA-9603798']	-0.265746	nmf	70	0	66	0
1	ACH-000719	Ovarian Epithelial Tumor	saracatinib	src inhibitor	ABL1, LCK, SRC, YES1		Phase 2/Phase 3	['Establishment Of Sister Chromatid Cohesion R-HSA-2468052' 'Synthesis Of PIPs At Plasma Membrane R-HSA-1660499' 'p75NTR Signals Via NF-kB R-HSA-193639' 'Insulin Processing R-HSA-264876' 'trans-Golgi Network Vesicle Budding R-HSA-199992' 'Insertion Of Tail-Anchored Proteins Into Endoplasmic Reticulum Membrane R-HSA-9609523' 'Mitotic Telophase/Cytokinesis R-HSA-68884' 'Autodegradation Of Cdh1 By Cdh1:APC/C R-HSA-174084' 'Cohesin Loading Onto Chromatin R-HSA-2470946' 'Metabolism Of Fat-Soluble Vitamins R-HSA-6806667']	-0.325661	betatcvae	50	2	25	0.88473
2	ACH-000719	Ovarian Epithelial Tumor	SB-216641	serotonin receptor antagonist	HTR1A, HTR1B, HTR1D, HTR2A, HTR2B, HTR2C		Preclinical	['Telomere C-strand Synthesis Initiation R-HSA-174430' 'IRE1alpha Activates Chaperones R-HSA-381070' 'XBP1(S) Activates Chaperone Genes R-HSA-381038' 'Metal Ion SLC Transporters R-HSA-425410' 'Mitochondrial Translation Termination R-HSA-5419276' 'Heparan Sulfate/Heparin (HS-GAG) Metabolism R-HSA-1638091' 'Gluconeogenesis R-HSA-70263' 'Mitochondrial Translation Elongation R-HSA-5389840' 'Transport Of Bile Salts And Organic Acids, Metal Ions And Amine Compounds R-HSA-425366' 'E3 Ubiquitin Ligases Ubiquitinate Target Proteins R-HSA-8866654']	-0.250921	betatcvae	70	1	44	0.883017
3	ACH-000719	Ovarian Epithelial Tumor	cilengitide	integrin antagonist	ITGAV, ITGB3		Phase 3	['MAPK Family Signaling Cascades R-HSA-5683057' 'RAF-independent MAPK1/3 Activation R-HSA-112409' 'MAPK1/MAPK3 Signaling R-HSA-5684996' 'MAPK1 (ERK2) Activation R-HSA-112411' 'Signaling By FGFR3 R-HSA-5654741' 'Signaling By FGFR4 R-HSA-5654743' 'Amino Acid Transport Across Plasma Membrane R-HSA-352230' 'Basigin Interactions R-HSA-210991' 'Negative Regulation Of FGFR4 Signaling R-HSA-5654733' 'Negative Regulation Of FGFR2 Signaling R-HSA-5654727']	-0.277293	betatcvae	90	0	38	0.860824
4	ACH-000719	Ovarian Epithelial Tumor	AEE788	EGFR inhibitor, VEGFR inhibitor	EGFR, ERBB2, ERBB4, FGFR2, FGFR3, KDR		Phase 1/Phase 2	['Glycerophospholipid Biosynthesis R-HSA-1483206' 'Signaling To ERKs R-HSA-187687' 'Regulation Of TP53 Activity Thru Methylation R-HSA-6804760' 'Cargo Recognition For Clathrin-Mediated Endocytosis R-HSA-8856825' 'Response To Elevated Platelet Cytosolic Ca2+ R-HSA-76005' 'Signaling By FGFR1 R-HSA-5654736' 'Cargo Trafficking To Periciliary Membrane R-HSA-5620920' 'Paradoxical Activation Of RAF Signaling By Kinase Inactive BRAF R-HSA-6802955' 'Platelet Degranulation R-HSA-114608' 'SHC-mediated cascade:FGFR1 R-HSA-5654688']	-0.313147	betatcvae	20	2	18	0.853188
5	ACH-000719	Ovarian Epithelial Tumor	tyrphostin-AG-1478	EGFR inhibitor	EGFR, MAPK14		Preclinical	['IRE1alpha Activates Chaperones R-HSA-381070' 'XBP1(S) Activates Chaperone Genes R-HSA-381038' 'Detoxification Of Reactive Oxygen Species R-HSA-3299685' 'Signaling By ALK Fusions And Activated Point Mutants R-HSA-9725370' 'Estrogen-dependent Gene Expression R-HSA-9018519' 'Interleukin-4 And Interleukin-13 Signaling R-HSA-6785807' 'Suppression Of Phagosomal Maturation R-HSA-9637687' 'RHO GTPases Activate PAKs R-HSA-5627123' 'Downregulation Of ERBB2 Signaling R-HSA-8863795' 'Circadian Clock R-HSA-400253']	-0.285835	betatcvae	25	1	5	0.853094
6	ACH-000719	Ovarian Epithelial Tumor	XL-647	EGFR inhibitor, VEGFR inhibitor	EGFR, EPHB4, ERBB2, FLT4, KDR		Phase 3	['Vitamin B5 (Pantothenate) Metabolism R-HSA-199220' 'Antigen processing-Cross Presentation R-HSA-1236975' 'Interferon Alpha/Beta Signaling R-HSA-909733' 'CD209 (DC-SIGN) Signaling R-HSA-5621575' 'Amino Acid Transport Across Plasma Membrane R-HSA-352230' 'Interleukin-12 Signaling R-HSA-9020591' 'FRS-mediated FGFR1 Signaling R-HSA-5654693' 'ER-Phagosome Pathway R-HSA-1236974' 'Gene And Protein Expression By JAK-STAT Signaling After Interleukin-12 Stimulation R-HSA-8950505' 'Interferon Signaling R-HSA-913531']	-0.303823	betatcvae	40	1	11	0.840429
7	ACH-000719	Ovarian Epithelial Tumor	PD-168393	EGFR inhibitor	EGFR, ERBB2, SRC		Preclinical	['Negative Regulation Of MET Activity R-HSA-6807004' 'HDR Thru Homologous Recombination (HRR) R-HSA-5685942' 'Termination Of Translesion DNA Synthesis R-HSA-5656169' 'Clathrin-mediated Endocytosis R-HSA-8856828' 'HDR Thru Homologous Recombination (HRR) Or Single Strand Annealing (SSA) R-HSA-5693567' 'Cargo Recognition For Clathrin-Mediated Endocytosis R-HSA-8856825' 'Gap-filling DNA Repair Synthesis And Ligation In GG-NER R-HSA-5696397' 'UCH Proteinases R-HSA-5689603' 'DNA Double-Strand Break Repair R-HSA-5693532' 'Homology Directed Repair R-HSA-5693538']	-0.252423	betatcvae	90	0	79	0.836491
8	ACH-000719	Ovarian Epithelial Tumor	BGT226	PI3K inhibitor	MTOR, PIK3CA, PIK3CB, PIK3CG		Phase 1/Phase 2	['Potential Therapeutics For SARS R-HSA-9679191' 'Major Pathway Of rRNA Processing In Nucleolus And Cytosol R-HSA-6791226' 'SARS-CoV Infections R-HSA-9679506' 'rRNA Processing R-HSA-72312' 'rRNA Processing In Nucleus And Cytosol R-HSA-8868773' 'TCR Signaling R-HSA-202403' 'Activation Of NF-kappaB In B Cells R-HSA-1169091' 'FCERI Mediated NF-kB Activation R-HSA-2871837' 'Regulation Of NF-kappa B Signaling R-HSA-9758274' 'Downstream Signaling Events Of B Cell Receptor (BCR) R-HSA-1168372']	-0.256168	betavae	200	2	68	0.830111
9	ACH-000719	Ovarian Epithelial Tumor	icotinib	EGFR inhibitor	EGFR	non-small cell lung cancer (NSCLC)	Launched	['rRNA Processing R-HSA-72312' 'rRNA Processing In Nucleus And Cytosol R-HSA-8868773' 'Major Pathway Of rRNA Processing In Nucleolus And Cytosol R-HSA-6791226' 'RHOD GTPase Cycle R-HSA-9013405' 'Condensation Of Prometaphase Chromosomes R-HSA-2514853' 'Interleukin-3, Interleukin-5 And GM-CSF Signaling R-HSA-512988' 'RHOC GTPase Cycle R-HSA-9013106' 'RHOBTB GTPase Cycle R-HSA-9706574' 'Meiotic Synapsis R-HSA-1221632' 'Chromatin Modifying Enzymes R-HSA-3247509']	-0.258561	betatcvae	40	1	22	0.815278
10	ACH-000719	Ovarian Epithelial Tumor	curcumin	cyclooxygenase inhibitor, histone acetyltransferase inhibitor, lipoxygenase inhibitor, NFkB pathway inhibitor	APP, CA1, CA12, CA14, CA2, CA4, CA6, CA9, CYP3A4, DNMT3B, EP300, MMP13, MMP9, NOS2, PTGS1, PTGS2, XDH		Launched	['Nuclear Signaling By ERBB4 R-HSA-1251985' 'Mitochondrial Translation R-HSA-5368287' 'Unwinding Of DNA R-HSA-176974' 'Activated NOTCH1 Transmits Signal To Nucleus R-HSA-2122948' 'NOTCH3 Activation And Transmission Of Signal To Nucleus R-HSA-9013507' 'Uptake And Function Of Anthrax Toxins R-HSA-5210891' 'EPH-Ephrin Signaling R-HSA-2682334' 'Mitochondrial Translation Elongation R-HSA-5389840' 'Mitochondrial Translation Termination R-HSA-5419276' 'Amyloid Fiber Formation R-HSA-977225']	-0.256312	betatcvae	18	3	2	0.81438
11	ACH-000719	Ovarian Epithelial Tumor	OSI-420	EGFR inhibitor	EGFR		Preclinical	['Interleukin-12 Family Signaling R-HSA-447115' 'Diseases Of DNA Repair R-HSA-9675135' 'Defective Homologous Recombination Repair (HRR) Due To BRCA2 Loss Of Function R-HSA-9701190' 'Mitotic Prometaphase R-HSA-68877' 'Activation Of Gene Expression By SREBF (SREBP) R-HSA-2426168' 'RHOJ GTPase Cycle R-HSA-9013409' 'p130Cas Linkage To MAPK Signaling For Integrins R-HSA-372708' 'NR1H2 And NR1H3-mediated Signaling R-HSA-9024446' 'Caspase Activation Via Death Receptors In Presence Of Ligand R-HSA-140534' 'Homologous DNA Pairing And Strand Exchange R-HSA-5693579']	-0.301252	betatcvae	50	1	34	0.813222
12	ACH-000719	Ovarian Epithelial Tumor	AS-703026	MEK inhibitor	MAP2K1, MAP2K2		Phase 2	['Phospholipid Metabolism R-HSA-1483257' 'PI Metabolism R-HSA-1483255' 'Cohesin Loading Onto Chromatin R-HSA-2470946' 'tRNA Processing R-HSA-72306' 'Glycosaminoglycan Metabolism R-HSA-1630316' 'Respiratory Electron Transport, ATP Synthesis By Chemiosmotic Coupling, Heat Production By Uncoupling Proteins R-HSA-163200' 'Antigen Presentation: Folding, Assembly, Peptide Loading Of Class I MHC R-HSA-983170' 'Deadenylation-dependent mRNA Decay R-HSA-429914' 'Synthesis Of diphthamide-EEF2 R-HSA-5358493' 'Synthesis Of PIPs At Plasma Membrane R-HSA-1660499']	-0.316199	betatcvae	45	1	34	0.803851
13	ACH-000719	Ovarian Epithelial Tumor	WZ8040	EGFR inhibitor	EGFR		Preclinical	['G Alpha (I) Signaling Events R-HSA-418594' 'Opioid Signaling R-HSA-111885' 'Cholesterol Biosynthesis R-HSA-191273' 'Signaling By BRAF And RAF1 Fusions R-HSA-6802952' 'Paradoxical Activation Of RAF Signaling By Kinase Inactive BRAF R-HSA-6802955' 'Ca2+ Pathway R-HSA-4086398' 'Gastrin-CREB Signaling Pathway Via PKC And MAPK R-HSA-881907' 'Mitochondrial Calcium Ion Transport R-HSA-8949215' 'Cohesin Loading Onto Chromatin R-HSA-2470946' 'Activation Of Gene Expression By SREBF (SREBP) R-HSA-2426168']	-0.258727	betatcvae	45	4	38	0.771952
14	ACH-000719	Ovarian Epithelial Tumor	CCT137690	Aurora kinase inhibitor	AURKA, AURKB, AURKC		Preclinical	['SUMOylation Of Immune Response Proteins R-HSA-4755510' 'Cell Recruitment (Pro-Inflammatory Response) R-HSA-9664424' 'NLRP3 Inflammasome R-HSA-844456' 'Inflammasomes R-HSA-622312' 'Nuclear Receptor Transcription Pathway R-HSA-383280' 'Nucleotide-binding Domain, Leucine Rich Repeat Containing NLR Signaling Pathways R-HSA-168643' 'Gastrin-CREB Signaling Pathway Via PKC And MAPK R-HSA-881907' 'Muscle Contraction R-HSA-397014' 'RHOF GTPase Cycle R-HSA-9035034' 'Cohesin Loading Onto Chromatin R-HSA-2470946']	-0.269243	betatcvae	90	2	21	0.771303
15	ACH-000719	Ovarian Epithelial Tumor	temsirolimus	mTOR inhibitor	MTOR	renal cell carcinoma (RCC)	Launched	['Diseases Of Glycosylation R-HSA-3781865' 'Constitutive Signaling By Overexpressed ERBB2 R-HSA-9634285' 'mRNA Decay By 5 To 3 Exoribonuclease R-HSA-430039' 'Deadenylation-dependent mRNA Decay R-HSA-429914' 'Diseases Of Metabolism R-HSA-5668914' 'Signaling By Insulin Receptor R-HSA-74752' 'Signaling By ERBB2 In Cancer R-HSA-1227990' 'SHC1 Events In ERBB2 Signaling R-HSA-1250196' 'GRB2 Events In ERBB2 Signaling R-HSA-1963640' 'Signaling By ERBB2 TMD/JMD Mutants R-HSA-9665686']	-0.261952	betatcvae	35	1	4	0.768228
1	ACH-000720	Bladder Urothelial Carcinoma	amonafide	topoisomerase inhibitor	TOP2A, TOP2B		Phase 3	['ER To Golgi Anterograde Transport R-HSA-199977' 'Transport To Golgi And Subsequent Modification R-HSA-948021' 'Rab Regulation Of Trafficking R-HSA-9007101' 'Interleukin-1 Family Signaling R-HSA-446652' 'Cytochrome P450 - Arranged By Substrate Type R-HSA-211897' 'COPII-mediated Vesicle Transport R-HSA-204005' 'Translesion Synthesis By POLH R-HSA-110320' 'Biological Oxidations R-HSA-211859' 'RAB GEFs Exchange GTP For GDP On RABs R-HSA-8876198' 'Dual Incision In GG-NER R-HSA-5696400']	-0.292877	betatcvae	70	2	9	0.920542
2	ACH-000720	Bladder Urothelial Carcinoma	CCT137690	Aurora kinase inhibitor	AURKA, AURKB, AURKC		Preclinical	['SUMOylation Of Immune Response Proteins R-HSA-4755510' 'Cell Recruitment (Pro-Inflammatory Response) R-HSA-9664424' 'NLRP3 Inflammasome R-HSA-844456' 'Inflammasomes R-HSA-622312' 'Nuclear Receptor Transcription Pathway R-HSA-383280' 'Nucleotide-binding Domain, Leucine Rich Repeat Containing NLR Signaling Pathways R-HSA-168643' 'Gastrin-CREB Signaling Pathway Via PKC And MAPK R-HSA-881907' 'Muscle Contraction R-HSA-397014' 'RHOF GTPase Cycle R-HSA-9035034' 'Cohesin Loading Onto Chromatin R-HSA-2470946']	-0.269243	betatcvae	90	2	21	0.908283
3	ACH-000720	Bladder Urothelial Carcinoma	SB-225002	CC chemokine receptor antagonist	CXCR2		Preclinical	['Metabolism Of Nucleotides R-HSA-15869' 'Signaling By Leptin R-HSA-2586552' 'PPARA Activates Gene Expression R-HSA-1989781' 'Mitophagy R-HSA-5205647' 'SUMOylation Of Intracellular Receptors R-HSA-4090294' 'Macroautophagy R-HSA-1632852' 'Drug ADME R-HSA-9748784' 'RHOU GTPase Cycle R-HSA-9013420' 'RHOJ GTPase Cycle R-HSA-9013409' 'Calnexin/calreticulin Cycle R-HSA-901042']	-0.299952	betatcvae	80	0	75	0.903257
4	ACH-000720	Bladder Urothelial Carcinoma	LY2874455	FGFR antagonist	FGFR1, FGFR2, FGFR3, FGFR4, KDR		Phase 1	['Eukaryotic Translation Termination R-HSA-72764' 'TGF-beta Receptor Signaling In EMT (Epithelial To Mesenchymal Transition) R-HSA-2173791' 'Cholesterol Biosynthesis R-HSA-191273' 'Deposition Of New CENPA-containing Nucleosomes At Centromere R-HSA-606279' 'Plasma Lipoprotein Assembly, Remodeling, And Clearance R-HSA-174824' 'GPVI-mediated Activation Cascade R-HSA-114604' 'BBSome-mediated Cargo-Targeting To Cilium R-HSA-5620922' 'Assembly Of HIV Virion R-HSA-175474' 'Costimulation By CD28 Family R-HSA-388841' 'Pyruvate Metabolism And Citric Acid (TCA) Cycle R-HSA-71406']	-0.272044	betatcvae	45	0	44	0.901289
5	ACH-000720	Bladder Urothelial Carcinoma	canertinib	EGFR inhibitor	AKT1, EGFR, ERBB2, ERBB4		Phase 3	['HCMV Late Events R-HSA-9610379' 'SUMOylation Of DNA Damage Response And Repair Proteins R-HSA-3108214' 'N-glycan Trimming In ER And Calnexin/Calreticulin Cycle R-HSA-532668' 'HCMV Infection R-HSA-9609646' 'Metabolism Of Lipids R-HSA-556833' 'Interferon Signaling R-HSA-913531' 'SARS-CoV-2 Activates/Modulates Innate And Adaptive Immune Responses R-HSA-9705671' 'Signaling By Nuclear Receptors R-HSA-9006931' 'S Phase R-HSA-69242' 'Regulation Of Lipid Metabolism By PPARalpha R-HSA-400206']	-0.265929	pca	100	0	63	0.891567
6	ACH-000720	Bladder Urothelial Carcinoma	JK-184	hedgehog pathway inhibitor			Preclinical	['Interconversion Of Nucleotide Di- And Triphosphates R-HSA-499943' 'Basigin Interactions R-HSA-210991' 'Metabolism Of Nucleotides R-HSA-15869' 'Amino Acid Transport Across Plasma Membrane R-HSA-352230' 'Interleukin-1 Family Signaling R-HSA-446652' 'rRNA Modification In Mitochondrion R-HSA-6793080' 'Mitochondrial Translation R-HSA-5368287' 'MTOR Signaling R-HSA-165159' 'FBXL7 Down-Regulates AURKA During Mitotic Entry And In Early Mitosis R-HSA-8854050' 'mRNA Decay By 3 To 5 Exoribonuclease R-HSA-429958']	-0.271219	betatcvae	70	0	54	0.878618
7	ACH-000720	Bladder Urothelial Carcinoma	curcumin	cyclooxygenase inhibitor, histone acetyltransferase inhibitor, lipoxygenase inhibitor, NFkB pathway inhibitor	APP, CA1, CA12, CA14, CA2, CA4, CA6, CA9, CYP3A4, DNMT3B, EP300, MMP13, MMP9, NOS2, PTGS1, PTGS2, XDH		Launched	['Nuclear Signaling By ERBB4 R-HSA-1251985' 'Mitochondrial Translation R-HSA-5368287' 'Unwinding Of DNA R-HSA-176974' 'Activated NOTCH1 Transmits Signal To Nucleus R-HSA-2122948' 'NOTCH3 Activation And Transmission Of Signal To Nucleus R-HSA-9013507' 'Uptake And Function Of Anthrax Toxins R-HSA-5210891' 'EPH-Ephrin Signaling R-HSA-2682334' 'Mitochondrial Translation Elongation R-HSA-5389840' 'Mitochondrial Translation Termination R-HSA-5419276' 'Amyloid Fiber Formation R-HSA-977225']	-0.256312	betatcvae	18	3	2	0.875844
8	ACH-000720	Bladder Urothelial Carcinoma	triapine	ribonucleotide reductase inhibitor	RRM1, RRM2		Phase 2	['Signaling By FGFR4 In Disease R-HSA-5655291' 'Signaling By FGFR3 In Disease R-HSA-5655332' 'Polo-like Kinase Mediated Events R-HSA-156711' 'PRC2 Methylates Histones And DNA R-HSA-212300' 'Telomere Extension By Telomerase R-HSA-171319' 'Defective Pyroptosis R-HSA-9710421' 'Epigenetic Regulation Of Gene Expression R-HSA-212165' 'Response To Elevated Platelet Cytosolic Ca2+ R-HSA-76005' 'SUMOylation Of Intracellular Receptors R-HSA-4090294' 'Extension Of Telomeres R-HSA-180786']	-0.303868	betatcvae	200	1	56	0.869377
9	ACH-000720	Bladder Urothelial Carcinoma	cladribine	adenosine deaminase inhibitor, ribonucleotide reductase inhibitor	ADA, PNP, POLA1, POLE, POLE2, POLE3, POLE4, RRM1, RRM2, RRM2B	hairy cell leukemia	Launched	['Senescence-Associated Secretory Phenotype (SASP) R-HSA-2559582' 'APC-Cdc20 Mediated Degradation Of Nek2A R-HSA-179409' 'Late SARS-CoV-2 Infection Events R-HSA-9772573' 'Inactivation Of APC/C Via Direct Inhibition Of APC/C Complex R-HSA-141430' 'SARS-CoV Infections R-HSA-9679506' 'Class I Peroxisomal Membrane Protein Import R-HSA-9603798' 'HDACs Deacetylate Histones R-HSA-3214815' 'Signal Amplification R-HSA-392518' 'Conversion From APC/C:Cdc20 To APC/C:Cdh1 In Late Anaphase R-HSA-176407' 'Translation Of Structural Proteins R-HSA-9683701']	-0.304346	betatcvae	80	3	20	0.865788
10	ACH-000720	Bladder Urothelial Carcinoma	AT7867	AKT inhibitor	AKT2, GSK3B, PKIA, PRKACA		Preclinical	['Signaling By Interleukins R-HSA-449147' 'Intrinsic Pathway For Apoptosis R-HSA-109606' 'Platelet Activation, Signaling And Aggregation R-HSA-76002' 'Cytokine Signaling In Immune System R-HSA-1280215' 'TRAF6 Mediated NF-kB Activation R-HSA-933542' 'RIP-mediated NFkB Activation Via ZBP1 R-HSA-1810476' 'ZBP1(DAI) Mediated Induction Of Type I IFNs R-HSA-1606322' 'MyD88 Cascade Initiated On Plasma Membrane R-HSA-975871' 'Purine Ribonucleoside Monophosphate Biosynthesis R-HSA-73817' 'TAK1-dependent IKK And NF-kappa-B Activation R-HSA-445989']	-0.291291	betatcvae	18	3	11	0.865522
11	ACH-000720	Bladder Urothelial Carcinoma	SB-743921	kinesin-like spindle protein inhibitor	KIF11		Phase 1/Phase 2	['Diseases Of Programmed Cell Death R-HSA-9645723' 'Deposition Of New CENPA-containing Nucleosomes At Centromere R-HSA-606279' 'MAP Kinase Activation R-HSA-450294' 'Interleukin-17 Signaling R-HSA-448424' 'Signal Transduction By L1 R-HSA-445144' 'MAP3K8 (TPL2)-dependent MAPK1/3 Activation R-HSA-5684264' 'Signaling By ALK Fusions And Activated Point Mutants R-HSA-9725370' 'Aggrephagy R-HSA-9646399' 'Regulation Of PTEN Gene Transcription R-HSA-8943724' 'HSP90 Chaperone Cycle For Steroid Hormone Receptors (SHR) In Presence Of Ligand R-HSA-3371497']	-0.270397	betatcvae	80	3	77	0.856715
12	ACH-000720	Bladder Urothelial Carcinoma	MK-8745	Aurora kinase inhibitor	AURKA		Preclinical	['Prolonged ERK Activation Events R-HSA-169893' 'Oncogenic MAPK Signaling R-HSA-6802957' 'Signaling To ERKs R-HSA-187687' 'Response To Elevated Platelet Cytosolic Ca2+ R-HSA-76005' 'Frs2-mediated Activation R-HSA-170968' 'Fatty acyl-CoA Biosynthesis R-HSA-75105' 'Hemostasis R-HSA-109582' 'Vitamin B5 (Pantothenate) Metabolism R-HSA-199220' 'SCF(Skp2)-mediated Degradation Of P27/P21 R-HSA-187577' 'G Alpha (I) Signaling Events R-HSA-418594']	-0.25574	betatcvae	90	2	43	0.841024
13	ACH-000720	Bladder Urothelial Carcinoma	cephalomannine	DNA polymerase inhibitor			Preclinical	['G0 And Early G1 R-HSA-1538133' 'Mitotic G1 Phase And G1/S Transition R-HSA-453279' 'Formation Of HIV-1 Elongation Complex Containing HIV-1 Tat R-HSA-167200' 'Formation Of HIV Elongation Complex In Absence Of HIV Tat R-HSA-167152' 'FGFR2 Alternative Splicing R-HSA-6803529' 'Formation Of TC-NER Pre-Incision Complex R-HSA-6781823' 'Transcription-Coupled Nucleotide Excision Repair (TC-NER) R-HSA-6781827' 'Transferrin Endocytosis And Recycling R-HSA-917977' 'Formation Of Early Elongation Complex R-HSA-113418' 'Processive Synthesis On Lagging Strand R-HSA-69183']	-0.255775	betatcvae	100	4	47	0.82674
14	ACH-000720	Bladder Urothelial Carcinoma	MK-2461	FGFR inhibitor, VEGFR inhibitor	FGFR1, FGFR2, FGFR3, FLT1, FLT3, FLT4, KDR, MERTK, MET, MST1R, NTRK1, NTRK2, PDGFRB		Phase 1/Phase 2	['Signaling By TGFB Family Members R-HSA-9006936' 'Glutamate Binding, Activation Of AMPA Receptors And Synaptic Plasticity R-HSA-399721' 'Trafficking Of GluR2-containing AMPA Receptors R-HSA-416993' 'RAC1 GTPase Cycle R-HSA-9013149' 'Cell Death Signaling Via NRAGE, NRIF And NADE R-HSA-204998' 'Role Of Phospholipids In Phagocytosis R-HSA-2029485' 'Cell-cell Junction Organization R-HSA-421270' 'PINK1-PRKN Mediated Mitophagy R-HSA-5205685' 'Response Of EIF2AK4 (GCN2) To Amino Acid Deficiency R-HSA-9633012' 'Tight Junction Interactions R-HSA-420029']	-0.258469	betatcvae	16	4	7	0.825644
15	ACH-000720	Bladder Urothelial Carcinoma	tozasertib	Aurora kinase inhibitor, Bcr-Abl kinase inhibitor, FLT3 inhibitor, JAK inhibitor	AURKA, AURKB, AURKC, LCK		Phase 2	['C-type Lectin Receptors (CLRs) R-HSA-5621481' 'Synthesis Of DNA R-HSA-69239' 'Downstream Signaling Events Of B Cell Receptor (BCR) R-HSA-1168372' 'Activation Of NF-kappaB In B Cells R-HSA-1169091' 'G2/M Checkpoints R-HSA-69481' 'DNA Replication Pre-Initiation R-HSA-69002' 'Signaling By B Cell Receptor (BCR) R-HSA-983705' 'FCERI Mediated NF-kB Activation R-HSA-2871837' 'G1/S DNA Damage Checkpoints R-HSA-69615' 'CLEC7A (Dectin-1) Signaling R-HSA-5607764']	-0.316988	betatcvae	200	1	130	0.823871
1	ACH-000721	Invasive Breast Carcinoma	medroxyprogesterone-acetate	progesterone receptor agonist		contraceptive	Launched	['Complex I Biogenesis R-HSA-6799198' 'Citric Acid (TCA) Cycle And Respiratory Electron Transport R-HSA-1428517' 'Apoptotic Execution Phase R-HSA-75153' 'Chromosome Maintenance R-HSA-73886' 'NOD1/2 Signaling Pathway R-HSA-168638' 'Telomere Maintenance R-HSA-157579' 'JNK (c-Jun Kinases) Phosphorylation And Activation Mediated By Activated Human TAK1 R-HSA-450321' 'Golgi Associated Vesicle Biogenesis R-HSA-432722' 'Apoptotic Cleavage Of Cellular Proteins R-HSA-111465' 'Extension Of Telomeres R-HSA-180786']	-0.263186	betatcvae	5	2	2	0.942038
2	ACH-000721	Invasive Breast Carcinoma	curcumin	cyclooxygenase inhibitor, histone acetyltransferase inhibitor, lipoxygenase inhibitor, NFkB pathway inhibitor	APP, CA1, CA12, CA14, CA2, CA4, CA6, CA9, CYP3A4, DNMT3B, EP300, MMP13, MMP9, NOS2, PTGS1, PTGS2, XDH		Launched	['Nuclear Signaling By ERBB4 R-HSA-1251985' 'Mitochondrial Translation R-HSA-5368287' 'Unwinding Of DNA R-HSA-176974' 'Activated NOTCH1 Transmits Signal To Nucleus R-HSA-2122948' 'NOTCH3 Activation And Transmission Of Signal To Nucleus R-HSA-9013507' 'Uptake And Function Of Anthrax Toxins R-HSA-5210891' 'EPH-Ephrin Signaling R-HSA-2682334' 'Mitochondrial Translation Elongation R-HSA-5389840' 'Mitochondrial Translation Termination R-HSA-5419276' 'Amyloid Fiber Formation R-HSA-977225']	-0.256312	betatcvae	18	3	2	0.937176
3	ACH-000721	Invasive Breast Carcinoma	AZ3146	monopolar spindle 1 kinase inhibitor			Preclinical	['TP53 Regulates Transcription Of DNA Repair Genes R-HSA-6796648' 'HDACs Deacetylate Histones R-HSA-3214815' 'Receptor Mediated Mitophagy R-HSA-8934903' 'Metabolism Of Fat-Soluble Vitamins R-HSA-6806667' 'mRNA Decay By 3 To 5 Exoribonuclease R-HSA-429958' 'Mitophagy R-HSA-5205647' 'Citric Acid (TCA) Cycle And Respiratory Electron Transport R-HSA-1428517' 'E2F-enabled Inhibition Of Pre-Replication Complex Formation R-HSA-113507' 'Formation Of HIV-1 Elongation Complex Containing HIV-1 Tat R-HSA-167200' 'Formation Of HIV Elongation Complex In Absence Of HIV Tat R-HSA-167152']	-0.320543	betatcvae	45	0	29	0.934402
4	ACH-000721	Invasive Breast Carcinoma	teniposide	topoisomerase inhibitor	TOP2A, TOP2B	acute lymphoblastic leukemia (ALL)	Launched	['Impaired BRCA2 Binding To PALB2 R-HSA-9709603' 'Defective HDR Thru Homologous Recombination (HRR) Due To BRCA1 Loss-Of-Function R-HSA-9701192' 'Resolution Of D-loop Structures Thru Synthesis-Dependent Strand Annealing (SDSA) R-HSA-5693554' 'Resolution Of D-Loop Structures R-HSA-5693537' 'Resolution Of D-loop Structures Thru Holliday Junction Intermediates R-HSA-5693568' 'MicroRNA (miRNA) Biogenesis R-HSA-203927' 'Chromosome Maintenance R-HSA-73886' 'Diseases Of DNA Repair R-HSA-9675135' 'Defective Homologous Recombination Repair (HRR) Due To BRCA2 Loss Of Function R-HSA-9701190' 'Processing Of Capped Intronless Pre-mRNA R-HSA-75067']	-0.252604	betatcvae	200	4	47	0.916875
5	ACH-000721	Invasive Breast Carcinoma	WZ8040	EGFR inhibitor	EGFR		Preclinical	['G Alpha (I) Signaling Events R-HSA-418594' 'Opioid Signaling R-HSA-111885' 'Cholesterol Biosynthesis R-HSA-191273' 'Signaling By BRAF And RAF1 Fusions R-HSA-6802952' 'Paradoxical Activation Of RAF Signaling By Kinase Inactive BRAF R-HSA-6802955' 'Ca2+ Pathway R-HSA-4086398' 'Gastrin-CREB Signaling Pathway Via PKC And MAPK R-HSA-881907' 'Mitochondrial Calcium Ion Transport R-HSA-8949215' 'Cohesin Loading Onto Chromatin R-HSA-2470946' 'Activation Of Gene Expression By SREBF (SREBP) R-HSA-2426168']	-0.258727	betatcvae	45	4	38	0.916003
6	ACH-000721	Invasive Breast Carcinoma	amonafide	topoisomerase inhibitor	TOP2A, TOP2B		Phase 3	['ER To Golgi Anterograde Transport R-HSA-199977' 'Transport To Golgi And Subsequent Modification R-HSA-948021' 'Rab Regulation Of Trafficking R-HSA-9007101' 'Interleukin-1 Family Signaling R-HSA-446652' 'Cytochrome P450 - Arranged By Substrate Type R-HSA-211897' 'COPII-mediated Vesicle Transport R-HSA-204005' 'Translesion Synthesis By POLH R-HSA-110320' 'Biological Oxidations R-HSA-211859' 'RAB GEFs Exchange GTP For GDP On RABs R-HSA-8876198' 'Dual Incision In GG-NER R-HSA-5696400']	-0.292877	betatcvae	70	2	9	0.908641
7	ACH-000721	Invasive Breast Carcinoma	CCT137690	Aurora kinase inhibitor	AURKA, AURKB, AURKC		Preclinical	['SUMOylation Of Immune Response Proteins R-HSA-4755510' 'Cell Recruitment (Pro-Inflammatory Response) R-HSA-9664424' 'NLRP3 Inflammasome R-HSA-844456' 'Inflammasomes R-HSA-622312' 'Nuclear Receptor Transcription Pathway R-HSA-383280' 'Nucleotide-binding Domain, Leucine Rich Repeat Containing NLR Signaling Pathways R-HSA-168643' 'Gastrin-CREB Signaling Pathway Via PKC And MAPK R-HSA-881907' 'Muscle Contraction R-HSA-397014' 'RHOF GTPase Cycle R-HSA-9035034' 'Cohesin Loading Onto Chromatin R-HSA-2470946']	-0.269243	betatcvae	90	2	21	0.90206
8	ACH-000721	Invasive Breast Carcinoma	cladribine	adenosine deaminase inhibitor, ribonucleotide reductase inhibitor	ADA, PNP, POLA1, POLE, POLE2, POLE3, POLE4, RRM1, RRM2, RRM2B	hairy cell leukemia	Launched	['Senescence-Associated Secretory Phenotype (SASP) R-HSA-2559582' 'APC-Cdc20 Mediated Degradation Of Nek2A R-HSA-179409' 'Late SARS-CoV-2 Infection Events R-HSA-9772573' 'Inactivation Of APC/C Via Direct Inhibition Of APC/C Complex R-HSA-141430' 'SARS-CoV Infections R-HSA-9679506' 'Class I Peroxisomal Membrane Protein Import R-HSA-9603798' 'HDACs Deacetylate Histones R-HSA-3214815' 'Signal Amplification R-HSA-392518' 'Conversion From APC/C:Cdc20 To APC/C:Cdh1 In Late Anaphase R-HSA-176407' 'Translation Of Structural Proteins R-HSA-9683701']	-0.304346	betatcvae	80	3	20	0.899409
9	ACH-000721	Invasive Breast Carcinoma	MK-8745	Aurora kinase inhibitor	AURKA		Preclinical	['Prolonged ERK Activation Events R-HSA-169893' 'Oncogenic MAPK Signaling R-HSA-6802957' 'Signaling To ERKs R-HSA-187687' 'Response To Elevated Platelet Cytosolic Ca2+ R-HSA-76005' 'Frs2-mediated Activation R-HSA-170968' 'Fatty acyl-CoA Biosynthesis R-HSA-75105' 'Hemostasis R-HSA-109582' 'Vitamin B5 (Pantothenate) Metabolism R-HSA-199220' 'SCF(Skp2)-mediated Degradation Of P27/P21 R-HSA-187577' 'G Alpha (I) Signaling Events R-HSA-418594']	-0.25574	betatcvae	90	2	43	0.88961
10	ACH-000721	Invasive Breast Carcinoma	AVN-944	inosine monophosphate dehydrogenase inhibitor	IMPDH1, IMPDH2		Phase 2	['Transcription-Coupled Nucleotide Excision Repair (TC-NER) R-HSA-6781827' 'Recognition Of DNA Damage By PCNA-containing Replication Complex R-HSA-110314' 'Heparan Sulfate/Heparin (HS-GAG) Metabolism R-HSA-1638091' 'Diseases Of Glycosylation R-HSA-3781865' 'Dual Incision In GG-NER R-HSA-5696400' 'Dual Incision In TC-NER R-HSA-6782135' 'DNA Damage Bypass R-HSA-73893' 'Regulation Of RUNX2 Expression And Activity R-HSA-8939902' 'Processing Of Capped Intronless Pre-mRNA R-HSA-75067' 'Transport Of Mature mRNA Derived From An Intronless Transcript R-HSA-159231']	-0.295148	betatcvae	45	0	6	0.887428
11	ACH-000721	Invasive Breast Carcinoma	bisindolylmaleimide-ix	PKC inhibitor	AKT1, GSK3B, LCK, MAPK1, MAPK11, MAPK12, MAPK14, MAPK8, PRKCA, ROCK1, RPS6KB1, SIRT1		Preclinical	['Mitophagy R-HSA-5205647' 'Innate Immune System R-HSA-168249' 'Adaptive Immune System R-HSA-1280218' 'PINK1-PRKN Mediated Mitophagy R-HSA-5205685' 'Listeria Monocytogenes Entry Into Host Cells R-HSA-8876384' 'Respiratory Electron Transport, ATP Synthesis By Chemiosmotic Coupling, Heat Production By Uncoupling Proteins R-HSA-163200' 'Signal Amplification R-HSA-392518' 'GPVI-mediated Activation Cascade R-HSA-114604' 'RNA Polymerase III Transcription Initiation From Type 1 Promoter R-HSA-76061' 'Gene Silencing By RNA R-HSA-211000']	-0.286273	betatcvae	100	2	71	0.878528
12	ACH-000721	Invasive Breast Carcinoma	SB-743921	kinesin-like spindle protein inhibitor	KIF11		Phase 1/Phase 2	['Diseases Of Programmed Cell Death R-HSA-9645723' 'Deposition Of New CENPA-containing Nucleosomes At Centromere R-HSA-606279' 'MAP Kinase Activation R-HSA-450294' 'Interleukin-17 Signaling R-HSA-448424' 'Signal Transduction By L1 R-HSA-445144' 'MAP3K8 (TPL2)-dependent MAPK1/3 Activation R-HSA-5684264' 'Signaling By ALK Fusions And Activated Point Mutants R-HSA-9725370' 'Aggrephagy R-HSA-9646399' 'Regulation Of PTEN Gene Transcription R-HSA-8943724' 'HSP90 Chaperone Cycle For Steroid Hormone Receptors (SHR) In Presence Of Ligand R-HSA-3371497']	-0.270397	betatcvae	80	3	77	0.874077
13	ACH-000721	Invasive Breast Carcinoma	MK-5108	Aurora kinase inhibitor	AURKA, AURKB, AURKC		Phase 1		-0.251777	betatcvae	16	0	0	0.872432
14	ACH-000721	Invasive Breast Carcinoma	trifluridine	DNA directed DNA polymerase inhibitor, thymidylate synthase inhibitor	TYMS	virus herpes simplex (HSV)	Launched	['RHOG GTPase Cycle R-HSA-9013408' 'RAC3 GTPase Cycle R-HSA-9013423' 'DEx/H-box Helicases Activate Type I IFN And Inflammatory Cytokines Production R-HSA-3134963' 'RAC2 GTPase Cycle R-HSA-9013404' 'Intracellular Signaling By Second Messengers R-HSA-9006925' 'DNA Double Strand Break Response R-HSA-5693606' 'Regulation Of Gene Expression In Beta Cells R-HSA-210745' 'Regulation Of IFNA/IFNB Signaling R-HSA-912694' 'Ubiquitin-dependent Degradation Of Cyclin D R-HSA-75815' 'Inflammasomes R-HSA-622312']	-0.323541	betatcvae	45	3	5	0.872138
15	ACH-000721	Invasive Breast Carcinoma	mycophenolic-acid	dehydrogenase inhibitor, inositol monophosphatase inhibitor	IMPDH1, IMPDH2	organ rejection	Launched	['Sphingolipid Metabolism R-HSA-428157' 'mRNA Splicing R-HSA-72172' 'Sphingolipid De Novo Biosynthesis R-HSA-1660661' 'Kinesins R-HSA-983189' 'Insertion Of Tail-Anchored Proteins Into Endoplasmic Reticulum Membrane R-HSA-9609523' 'PTEN Regulation R-HSA-6807070' 'Signal Amplification R-HSA-392518' 'mRNA Splicing - Major Pathway R-HSA-72163' 'Gluconeogenesis R-HSA-70263' 'COPII-mediated Vesicle Transport R-HSA-204005']	-0.329285	betatcvae	18	0	14	0.870107
1	ACH-000722	Colorectal Adenocarcinoma	SB-205384	GABA receptor modulator	GABRA3, GABRA5, GABRA6		Preclinical	['Uptake And Actions Of Bacterial Toxins R-HSA-5339562' 'Signaling By FGFR3 In Disease R-HSA-5655332' 'NCAM Signaling For Neurite Out-Growth R-HSA-375165' 'CD28 Dependent PI3K/Akt Signaling R-HSA-389357' 'Signaling By FGFR4 In Disease R-HSA-5655291' 'FRS-mediated FGFR1 Signaling R-HSA-5654693' 'PI-3K cascade:FGFR1 R-HSA-5654689' 'Establishment Of Sister Chromatid Cohesion R-HSA-2468052' 'PI3K/AKT Signaling In Cancer R-HSA-2219528' 'PI3K/AKT Activation R-HSA-198203']	-0.251172	betatcvae	9	3	3	0.956233
2	ACH-000722	Colorectal Adenocarcinoma	azacitidine	DNA methyltransferase inhibitor	DNMT1, DNMT3A	myelodysplastic diseases (MDS), anemia, chronic myelomonocytic leukemia (CMMoL)	Launched	['Synthesis Of Substrates In N-glycan Biosythesis R-HSA-446219' 'Activated NTRK2 Signals Thru FRS2 And FRS3 R-HSA-9028731' 'XBP1(S) Activates Chaperone Genes R-HSA-381038' 'IRE1alpha Activates Chaperones R-HSA-381070' 'Translocation Of SLC2A4 (GLUT4) To Plasma Membrane R-HSA-1445148' 'Late Endosomal Microautophagy R-HSA-9615710' 'Translation Of Replicase And Assembly Of Replication Transcription Complex R-HSA-9679504' 'Autophagy R-HSA-9612973' 'Macroautophagy R-HSA-1632852' 'FLT3 Signaling R-HSA-9607240']	-0.264869	betatcvae	20	3	19	0.943469
3	ACH-000722	Colorectal Adenocarcinoma	U-18666A	oxidosqualene cyclase inhibitor			Preclinical	['Diseases Of Signal Transduction By Growth Factor Receptors And Second Messengers R-HSA-5663202' 'Loss Of Nlp From Mitotic Centrosomes R-HSA-380259' 'AURKA Activation By TPX2 R-HSA-8854518' 'Anchoring Of Basal Body To Plasma Membrane R-HSA-5620912' 'Regulation Of PLK1 Activity At G2/M Transition R-HSA-2565942' 'Plasma Lipoprotein Assembly, Remodeling, And Clearance R-HSA-174824' 'Centrosome Maturation R-HSA-380287' 'RAB GEFs Exchange GTP For GDP On RABs R-HSA-8876198' 'HATs Acetylate Histones R-HSA-3214847' 'Recruitment Of NuMA To Mitotic Centrosomes R-HSA-380320']	-0.301727	betavae	100	1	37	0.940895
4	ACH-000722	Colorectal Adenocarcinoma	cladribine	adenosine deaminase inhibitor, ribonucleotide reductase inhibitor	ADA, PNP, POLA1, POLE, POLE2, POLE3, POLE4, RRM1, RRM2, RRM2B	hairy cell leukemia	Launched	['Senescence-Associated Secretory Phenotype (SASP) R-HSA-2559582' 'APC-Cdc20 Mediated Degradation Of Nek2A R-HSA-179409' 'Late SARS-CoV-2 Infection Events R-HSA-9772573' 'Inactivation Of APC/C Via Direct Inhibition Of APC/C Complex R-HSA-141430' 'SARS-CoV Infections R-HSA-9679506' 'Class I Peroxisomal Membrane Protein Import R-HSA-9603798' 'HDACs Deacetylate Histones R-HSA-3214815' 'Signal Amplification R-HSA-392518' 'Conversion From APC/C:Cdc20 To APC/C:Cdh1 In Late Anaphase R-HSA-176407' 'Translation Of Structural Proteins R-HSA-9683701']	-0.304346	betatcvae	80	3	20	0.938808
5	ACH-000722	Colorectal Adenocarcinoma	ARRY-334543	EGFR inhibitor	ERBB2		Phase 2	['Adaptive Immune System R-HSA-1280218' 'Deubiquitination R-HSA-5688426' 'Interleukin-1 Family Signaling R-HSA-446652' 'Interleukin-1 Signaling R-HSA-9020702' 'mRNA Splicing R-HSA-72172' 'mRNA Splicing - Major Pathway R-HSA-72163' 'TAK1-dependent IKK And NF-kappa-B Activation R-HSA-445989' 'Toll-like Receptor Cascades R-HSA-168898' 'Ub-specific Processing Proteases R-HSA-5689880' 'Class I MHC Mediated Antigen Processing And Presentation R-HSA-983169']	-0.300116	betatcvae	18	0	3	0.927411
6	ACH-000722	Colorectal Adenocarcinoma	mycophenolic-acid	dehydrogenase inhibitor, inositol monophosphatase inhibitor	IMPDH1, IMPDH2	organ rejection	Launched	['Sphingolipid Metabolism R-HSA-428157' 'mRNA Splicing R-HSA-72172' 'Sphingolipid De Novo Biosynthesis R-HSA-1660661' 'Kinesins R-HSA-983189' 'Insertion Of Tail-Anchored Proteins Into Endoplasmic Reticulum Membrane R-HSA-9609523' 'PTEN Regulation R-HSA-6807070' 'Signal Amplification R-HSA-392518' 'mRNA Splicing - Major Pathway R-HSA-72163' 'Gluconeogenesis R-HSA-70263' 'COPII-mediated Vesicle Transport R-HSA-204005']	-0.329285	betatcvae	18	0	14	0.921057
7	ACH-000722	Colorectal Adenocarcinoma	GSK2126458	mTOR inhibitor, PI3K inhibitor	MTOR, PIK3CA, PIK3CB, PIK3CD, PIK3CG		Phase 1	['TP53 Regulates Metabolic Genes R-HSA-5628897' 'Translocation Of SLC2A4 (GLUT4) To Plasma Membrane R-HSA-1445148' 'Mitotic Prometaphase R-HSA-68877' 'Amino Acids Regulate mTORC1 R-HSA-9639288' 'Macroautophagy R-HSA-1632852' 'Transport Of Mature mRNA Derived From An Intron-Containing Transcript R-HSA-159236' 'Glutamate Binding, Activation Of AMPA Receptors And Synaptic Plasticity R-HSA-399721' 'Regulation Of PTEN Gene Transcription R-HSA-8943724' 'CDC42 GTPase Cycle R-HSA-9013148' 'Organelle Biogenesis And Maintenance R-HSA-1852241']	-0.256257	betatcvae	20	2	15	0.912235
8	ACH-000722	Colorectal Adenocarcinoma	SRC-kinase-inhibitor-I	src inhibitor	CSK, LCK, RIPK2		Preclinical	['Interferon Signaling R-HSA-913531' 'Antiviral Mechanism By IFN-stimulated Genes R-HSA-1169410' 'Interferon Alpha/Beta Signaling R-HSA-909733' 'ISG15 Antiviral Mechanism R-HSA-1169408' 'Translesion Synthesis By Y Family DNA Polymerases Bypasses Lesions On DNA Template R-HSA-110313' 'Termination Of Translesion DNA Synthesis R-HSA-5656169' 'Synthesis Of Active Ubiquitin: Roles Of E1 And E2 Enzymes R-HSA-8866652' 'DNA Damage Bypass R-HSA-73893' 'DNA Double-Strand Break Repair R-HSA-5693532' 'Regulation Of IFNA/IFNB Signaling R-HSA-912694']	-0.261528	betatcvae	30	0	7	0.910234
9	ACH-000722	Colorectal Adenocarcinoma	medroxyprogesterone-acetate	progesterone receptor agonist		contraceptive	Launched	['Complex I Biogenesis R-HSA-6799198' 'Citric Acid (TCA) Cycle And Respiratory Electron Transport R-HSA-1428517' 'Apoptotic Execution Phase R-HSA-75153' 'Chromosome Maintenance R-HSA-73886' 'NOD1/2 Signaling Pathway R-HSA-168638' 'Telomere Maintenance R-HSA-157579' 'JNK (c-Jun Kinases) Phosphorylation And Activation Mediated By Activated Human TAK1 R-HSA-450321' 'Golgi Associated Vesicle Biogenesis R-HSA-432722' 'Apoptotic Cleavage Of Cellular Proteins R-HSA-111465' 'Extension Of Telomeres R-HSA-180786']	-0.263186	betatcvae	5	2	2	0.907248
10	ACH-000722	Colorectal Adenocarcinoma	AS-703026	MEK inhibitor	MAP2K1, MAP2K2		Phase 2	['Phospholipid Metabolism R-HSA-1483257' 'PI Metabolism R-HSA-1483255' 'Cohesin Loading Onto Chromatin R-HSA-2470946' 'tRNA Processing R-HSA-72306' 'Glycosaminoglycan Metabolism R-HSA-1630316' 'Respiratory Electron Transport, ATP Synthesis By Chemiosmotic Coupling, Heat Production By Uncoupling Proteins R-HSA-163200' 'Antigen Presentation: Folding, Assembly, Peptide Loading Of Class I MHC R-HSA-983170' 'Deadenylation-dependent mRNA Decay R-HSA-429914' 'Synthesis Of diphthamide-EEF2 R-HSA-5358493' 'Synthesis Of PIPs At Plasma Membrane R-HSA-1660499']	-0.316199	betatcvae	45	1	34	0.90018
11	ACH-000722	Colorectal Adenocarcinoma	calcitriol	vitamin D receptor agonist	VDR	hypocalcemia, hypoparathyroidism, osteoporosis	Launched	['rRNA Modification In Mitochondrion R-HSA-6793080' 'Ca2+ Pathway R-HSA-4086398' 'p75NTR Recruits Signaling Complexes R-HSA-209543' 'Nuclear Signaling By ERBB4 R-HSA-1251985' 'IRAK2 Mediated Activation Of TAK1 Complex Upon TLR7/8 Or 9 Stimulation R-HSA-975163' 'TRAF6-mediated Induction Of TAK1 Complex Within TLR4 Complex R-HSA-937072' 'Fatty acyl-CoA Biosynthesis R-HSA-75105' 'Signaling By FGFR R-HSA-190236' 'rRNA Processing In Mitochondrion R-HSA-8868766' 'Polo-like Kinase Mediated Events R-HSA-156711']	-0.308135	betatcvae	18	0	17	0.894471
12	ACH-000722	Colorectal Adenocarcinoma	AZ3146	monopolar spindle 1 kinase inhibitor			Preclinical	['TP53 Regulates Transcription Of DNA Repair Genes R-HSA-6796648' 'HDACs Deacetylate Histones R-HSA-3214815' 'Receptor Mediated Mitophagy R-HSA-8934903' 'Metabolism Of Fat-Soluble Vitamins R-HSA-6806667' 'mRNA Decay By 3 To 5 Exoribonuclease R-HSA-429958' 'Mitophagy R-HSA-5205647' 'Citric Acid (TCA) Cycle And Respiratory Electron Transport R-HSA-1428517' 'E2F-enabled Inhibition Of Pre-Replication Complex Formation R-HSA-113507' 'Formation Of HIV-1 Elongation Complex Containing HIV-1 Tat R-HSA-167200' 'Formation Of HIV Elongation Complex In Absence Of HIV Tat R-HSA-167152']	-0.320543	betatcvae	45	0	29	0.881227
13	ACH-000722	Colorectal Adenocarcinoma	Ro-4987655	MEK inhibitor	MAP2K1		Phase 1		-0.359963	betatcvae	35	0	0	0.878134
14	ACH-000722	Colorectal Adenocarcinoma	STA-5326	interleukin synthesis inhibitor	IL12A		Phase 2	['Pre-NOTCH Expression And Processing R-HSA-1912422' 'Extracellular Matrix Organization R-HSA-1474244' 'Drug ADME R-HSA-9748784' 'Regulation Of TP53 Activity Thru Acetylation R-HSA-6804758' 'Pre-NOTCH Processing In Golgi R-HSA-1912420' 'Signaling By ERBB2 KD Mutants R-HSA-9664565' 'Signaling By FGFR3 In Disease R-HSA-5655332' 'tRNA Processing R-HSA-72306' 'Negative Regulation Of MET Activity R-HSA-6807004' 'GRB2 Events In ERBB2 Signaling R-HSA-1963640']	-0.261388	betatcvae	90	0	4	0.875809
15	ACH-000722	Colorectal Adenocarcinoma	SB-239063	p38 MAPK inhibitor	MAPK11, MAPK14, PTGS2		Preclinical	['Apoptotic Cleavage Of Cellular Proteins R-HSA-111465' 'Initiation Of Nuclear Envelope (NE) Reformation R-HSA-2995383' 'Rab Regulation Of Trafficking R-HSA-9007101' 'Regulation Of MECP2 Expression And Activity R-HSA-9022692' 'RNA Polymerase III Abortive And Retractive Initiation R-HSA-749476' 'Citric Acid Cycle (TCA Cycle) R-HSA-71403' 'Golgi-to-ER Retrograde Transport R-HSA-8856688' 'RNA Polymerase III Transcription Initiation R-HSA-76046' 'Aberrant Regulation Of Mitotic Exit In Cancer Due To RB1 Defects R-HSA-9687136' 'Formation Of TC-NER Pre-Incision Complex R-HSA-6781823']	-0.257743	betatcvae	70	3	32	0.872338
1	ACH-000724	Bladder Urothelial Carcinoma	CCT137690	Aurora kinase inhibitor	AURKA, AURKB, AURKC		Preclinical	['SUMOylation Of Immune Response Proteins R-HSA-4755510' 'Cell Recruitment (Pro-Inflammatory Response) R-HSA-9664424' 'NLRP3 Inflammasome R-HSA-844456' 'Inflammasomes R-HSA-622312' 'Nuclear Receptor Transcription Pathway R-HSA-383280' 'Nucleotide-binding Domain, Leucine Rich Repeat Containing NLR Signaling Pathways R-HSA-168643' 'Gastrin-CREB Signaling Pathway Via PKC And MAPK R-HSA-881907' 'Muscle Contraction R-HSA-397014' 'RHOF GTPase Cycle R-HSA-9035034' 'Cohesin Loading Onto Chromatin R-HSA-2470946']	-0.269243	betatcvae	90	2	21	0.866713
2	ACH-000724	Bladder Urothelial Carcinoma	temsirolimus	mTOR inhibitor	MTOR	renal cell carcinoma (RCC)	Launched	['Diseases Of Glycosylation R-HSA-3781865' 'Constitutive Signaling By Overexpressed ERBB2 R-HSA-9634285' 'mRNA Decay By 5 To 3 Exoribonuclease R-HSA-430039' 'Deadenylation-dependent mRNA Decay R-HSA-429914' 'Diseases Of Metabolism R-HSA-5668914' 'Signaling By Insulin Receptor R-HSA-74752' 'Signaling By ERBB2 In Cancer R-HSA-1227990' 'SHC1 Events In ERBB2 Signaling R-HSA-1250196' 'GRB2 Events In ERBB2 Signaling R-HSA-1963640' 'Signaling By ERBB2 TMD/JMD Mutants R-HSA-9665686']	-0.261952	betatcvae	35	1	4	0.866192
3	ACH-000724	Bladder Urothelial Carcinoma	ambrisentan	endothelin receptor antagonist	EDNRA, EDNRB	pulmonary arterial hypertension (PAH)	Launched	['HDR Thru Single Strand Annealing (SSA) R-HSA-5685938' 'Cellular Response To Heat Stress R-HSA-3371556' 'Meiotic Recombination R-HSA-912446' 'Impaired BRCA2 Binding To RAD51 R-HSA-9709570' 'G2/M DNA Damage Checkpoint R-HSA-69473' 'SARS-CoV-2 Activates/Modulates Innate And Adaptive Immune Responses R-HSA-9705671' 'SARS-CoV Infections R-HSA-9679506' 'Fatty Acid Metabolism R-HSA-8978868' 'Formation Of beta-catenin:TCF Transactivating Complex R-HSA-201722' 'SARS-CoV-2 Infection R-HSA-9694516']	-0.257286	betatcvae	200	1	168	0.836595
4	ACH-000724	Bladder Urothelial Carcinoma	curcumin	cyclooxygenase inhibitor, histone acetyltransferase inhibitor, lipoxygenase inhibitor, NFkB pathway inhibitor	APP, CA1, CA12, CA14, CA2, CA4, CA6, CA9, CYP3A4, DNMT3B, EP300, MMP13, MMP9, NOS2, PTGS1, PTGS2, XDH		Launched	['Nuclear Signaling By ERBB4 R-HSA-1251985' 'Mitochondrial Translation R-HSA-5368287' 'Unwinding Of DNA R-HSA-176974' 'Activated NOTCH1 Transmits Signal To Nucleus R-HSA-2122948' 'NOTCH3 Activation And Transmission Of Signal To Nucleus R-HSA-9013507' 'Uptake And Function Of Anthrax Toxins R-HSA-5210891' 'EPH-Ephrin Signaling R-HSA-2682334' 'Mitochondrial Translation Elongation R-HSA-5389840' 'Mitochondrial Translation Termination R-HSA-5419276' 'Amyloid Fiber Formation R-HSA-977225']	-0.256312	betatcvae	18	3	2	0.797897
5	ACH-000724	Bladder Urothelial Carcinoma	BGT226	PI3K inhibitor	MTOR, PIK3CA, PIK3CB, PIK3CG		Phase 1/Phase 2	['Potential Therapeutics For SARS R-HSA-9679191' 'Major Pathway Of rRNA Processing In Nucleolus And Cytosol R-HSA-6791226' 'SARS-CoV Infections R-HSA-9679506' 'rRNA Processing R-HSA-72312' 'rRNA Processing In Nucleus And Cytosol R-HSA-8868773' 'TCR Signaling R-HSA-202403' 'Activation Of NF-kappaB In B Cells R-HSA-1169091' 'FCERI Mediated NF-kB Activation R-HSA-2871837' 'Regulation Of NF-kappa B Signaling R-HSA-9758274' 'Downstream Signaling Events Of B Cell Receptor (BCR) R-HSA-1168372']	-0.256168	betavae	200	2	68	0.78634
6	ACH-000724	Bladder Urothelial Carcinoma	AEE788	EGFR inhibitor, VEGFR inhibitor	EGFR, ERBB2, ERBB4, FGFR2, FGFR3, KDR		Phase 1/Phase 2	['Glycerophospholipid Biosynthesis R-HSA-1483206' 'Signaling To ERKs R-HSA-187687' 'Regulation Of TP53 Activity Thru Methylation R-HSA-6804760' 'Cargo Recognition For Clathrin-Mediated Endocytosis R-HSA-8856825' 'Response To Elevated Platelet Cytosolic Ca2+ R-HSA-76005' 'Signaling By FGFR1 R-HSA-5654736' 'Cargo Trafficking To Periciliary Membrane R-HSA-5620920' 'Paradoxical Activation Of RAF Signaling By Kinase Inactive BRAF R-HSA-6802955' 'Platelet Degranulation R-HSA-114608' 'SHC-mediated cascade:FGFR1 R-HSA-5654688']	-0.313147	betatcvae	20	2	18	0.784197
7	ACH-000724	Bladder Urothelial Carcinoma	BMS-690514	EGFR inhibitor, VEGFR inhibitor	EGFR, ERBB2, FLT3, KDR		Phase 2	['Metabolism Of Steroids R-HSA-8957322' 'Biological Oxidations R-HSA-211859' 'Regulation Of TP53 Activity Thru Acetylation R-HSA-6804758' 'Cytochrome P450 - Arranged By Substrate Type R-HSA-211897' 'Translation Of Structural Proteins R-HSA-9683701' 'RUNX1 Regulates Genes Involved In Megakaryocyte Differentiation And Platelet Function R-HSA-8936459' 'Cardiac Conduction R-HSA-5576891' 'RORA Activates Gene Expression R-HSA-1368082' 'Disorders Of Developmental Biology R-HSA-9675151' 'Phase II - Conjugation Of Compounds R-HSA-156580']	-0.328929	vanillavae	150	3	122	0.779879
8	ACH-000724	Bladder Urothelial Carcinoma	WZ8040	EGFR inhibitor	EGFR		Preclinical	['G Alpha (I) Signaling Events R-HSA-418594' 'Opioid Signaling R-HSA-111885' 'Cholesterol Biosynthesis R-HSA-191273' 'Signaling By BRAF And RAF1 Fusions R-HSA-6802952' 'Paradoxical Activation Of RAF Signaling By Kinase Inactive BRAF R-HSA-6802955' 'Ca2+ Pathway R-HSA-4086398' 'Gastrin-CREB Signaling Pathway Via PKC And MAPK R-HSA-881907' 'Mitochondrial Calcium Ion Transport R-HSA-8949215' 'Cohesin Loading Onto Chromatin R-HSA-2470946' 'Activation Of Gene Expression By SREBF (SREBP) R-HSA-2426168']	-0.258727	betatcvae	45	4	38	0.779358
9	ACH-000724	Bladder Urothelial Carcinoma	tecalcet	calcium-sensing receptor agonist	CASR		Phase 2	['SARS-CoV-2-host Interactions R-HSA-9705683' 'HIV Infection R-HSA-162906' 'SARS-CoV-2 Infection R-HSA-9694516' 'CD209 (DC-SIGN) Signaling R-HSA-5621575' 'Host Interactions Of HIV Factors R-HSA-162909' 'Association Of TriC/CCT With Target Proteins During Biosynthesis R-HSA-390471' 'SARS-CoV-2 Activates/Modulates Innate And Adaptive Immune Responses R-HSA-9705671' 'SARS-CoV Infections R-HSA-9679506' 'Platelet Degranulation R-HSA-114608' 'Downstream Signaling Events Of B Cell Receptor (BCR) R-HSA-1168372']	-0.254518	betavae	50	2	5	0.772847
10	ACH-000724	Bladder Urothelial Carcinoma	amonafide	topoisomerase inhibitor	TOP2A, TOP2B		Phase 3	['ER To Golgi Anterograde Transport R-HSA-199977' 'Transport To Golgi And Subsequent Modification R-HSA-948021' 'Rab Regulation Of Trafficking R-HSA-9007101' 'Interleukin-1 Family Signaling R-HSA-446652' 'Cytochrome P450 - Arranged By Substrate Type R-HSA-211897' 'COPII-mediated Vesicle Transport R-HSA-204005' 'Translesion Synthesis By POLH R-HSA-110320' 'Biological Oxidations R-HSA-211859' 'RAB GEFs Exchange GTP For GDP On RABs R-HSA-8876198' 'Dual Incision In GG-NER R-HSA-5696400']	-0.292877	betatcvae	70	2	9	0.755587
11	ACH-000724	Bladder Urothelial Carcinoma	baicalin	beta glucuronidase inhibitor	PREP		Launched	['Integration Of Energy Metabolism R-HSA-163685' 'Complex I Biogenesis R-HSA-6799198' 'RUNX1 Interacts With Co-Factors Whose Precise Effect On RUNX1 Targets Is Not Known R-HSA-8939243' 'UCH Proteinases R-HSA-5689603' 'RHOBTB1 GTPase Cycle R-HSA-9013422' 'Regulation Of Insulin Secretion R-HSA-422356' 'Downregulation Of TGF-beta Receptor Signaling R-HSA-2173788' 'Orc1 Removal From Chromatin R-HSA-68949' 'ERCC6 (CSB) And EHMT2 (G9a) Positively Regulate rRNA Expression R-HSA-427389' 'Signaling By BMP R-HSA-201451']	-0.267611	betatcvae	80	2	12	0.742656
12	ACH-000724	Bladder Urothelial Carcinoma	triapine	ribonucleotide reductase inhibitor	RRM1, RRM2		Phase 2	['Signaling By FGFR4 In Disease R-HSA-5655291' 'Signaling By FGFR3 In Disease R-HSA-5655332' 'Polo-like Kinase Mediated Events R-HSA-156711' 'PRC2 Methylates Histones And DNA R-HSA-212300' 'Telomere Extension By Telomerase R-HSA-171319' 'Defective Pyroptosis R-HSA-9710421' 'Epigenetic Regulation Of Gene Expression R-HSA-212165' 'Response To Elevated Platelet Cytosolic Ca2+ R-HSA-76005' 'SUMOylation Of Intracellular Receptors R-HSA-4090294' 'Extension Of Telomeres R-HSA-180786']	-0.303868	betatcvae	200	1	56	0.740386
13	ACH-000724	Bladder Urothelial Carcinoma	AVN-944	inosine monophosphate dehydrogenase inhibitor	IMPDH1, IMPDH2		Phase 2	['Transcription-Coupled Nucleotide Excision Repair (TC-NER) R-HSA-6781827' 'Recognition Of DNA Damage By PCNA-containing Replication Complex R-HSA-110314' 'Heparan Sulfate/Heparin (HS-GAG) Metabolism R-HSA-1638091' 'Diseases Of Glycosylation R-HSA-3781865' 'Dual Incision In GG-NER R-HSA-5696400' 'Dual Incision In TC-NER R-HSA-6782135' 'DNA Damage Bypass R-HSA-73893' 'Regulation Of RUNX2 Expression And Activity R-HSA-8939902' 'Processing Of Capped Intronless Pre-mRNA R-HSA-75067' 'Transport Of Mature mRNA Derived From An Intronless Transcript R-HSA-159231']	-0.295148	betatcvae	45	0	6	0.734639
14	ACH-000724	Bladder Urothelial Carcinoma	AT7867	AKT inhibitor	AKT2, GSK3B, PKIA, PRKACA		Preclinical	['Signaling By Interleukins R-HSA-449147' 'Intrinsic Pathway For Apoptosis R-HSA-109606' 'Platelet Activation, Signaling And Aggregation R-HSA-76002' 'Cytokine Signaling In Immune System R-HSA-1280215' 'TRAF6 Mediated NF-kB Activation R-HSA-933542' 'RIP-mediated NFkB Activation Via ZBP1 R-HSA-1810476' 'ZBP1(DAI) Mediated Induction Of Type I IFNs R-HSA-1606322' 'MyD88 Cascade Initiated On Plasma Membrane R-HSA-975871' 'Purine Ribonucleoside Monophosphate Biosynthesis R-HSA-73817' 'TAK1-dependent IKK And NF-kappa-B Activation R-HSA-445989']	-0.291291	betatcvae	18	3	11	0.729209
15	ACH-000724	Bladder Urothelial Carcinoma	SB-225002	CC chemokine receptor antagonist	CXCR2		Preclinical	['Metabolism Of Nucleotides R-HSA-15869' 'Signaling By Leptin R-HSA-2586552' 'PPARA Activates Gene Expression R-HSA-1989781' 'Mitophagy R-HSA-5205647' 'SUMOylation Of Intracellular Receptors R-HSA-4090294' 'Macroautophagy R-HSA-1632852' 'Drug ADME R-HSA-9748784' 'RHOU GTPase Cycle R-HSA-9013420' 'RHOJ GTPase Cycle R-HSA-9013409' 'Calnexin/calreticulin Cycle R-HSA-901042']	-0.299952	betatcvae	80	0	75	0.713132
1	ACH-000725	Breast Ductal Carcinoma In Situ	SB-205384	GABA receptor modulator	GABRA3, GABRA5, GABRA6		Preclinical	['Uptake And Actions Of Bacterial Toxins R-HSA-5339562' 'Signaling By FGFR3 In Disease R-HSA-5655332' 'NCAM Signaling For Neurite Out-Growth R-HSA-375165' 'CD28 Dependent PI3K/Akt Signaling R-HSA-389357' 'Signaling By FGFR4 In Disease R-HSA-5655291' 'FRS-mediated FGFR1 Signaling R-HSA-5654693' 'PI-3K cascade:FGFR1 R-HSA-5654689' 'Establishment Of Sister Chromatid Cohesion R-HSA-2468052' 'PI3K/AKT Signaling In Cancer R-HSA-2219528' 'PI3K/AKT Activation R-HSA-198203']	-0.251172	betatcvae	9	3	3	0.88951
2	ACH-000725	Breast Ductal Carcinoma In Situ	SB-269970	serotonin receptor antagonist	HTR7		Preclinical	['Signaling By ERBB2 R-HSA-1227986' 'Constitutive Signaling By Overexpressed ERBB2 R-HSA-9634285' 'SHC1 Events In ERBB2 Signaling R-HSA-1250196' 'Glycerophospholipid Biosynthesis R-HSA-1483206' 'GRB2 Events In ERBB2 Signaling R-HSA-1963640' 'SHC1 Events In EGFR Signaling R-HSA-180336' 'Signaling By ERBB2 TMD/JMD Mutants R-HSA-9665686' 'Signaling By ERBB2 ECD Mutants R-HSA-9665348' 'Gastrin-CREB Signaling Pathway Via PKC And MAPK R-HSA-881907' 'Signaling By EGFR R-HSA-177929']	-0.255851	betatcvae	40	3	18	0.882911
3	ACH-000725	Breast Ductal Carcinoma In Situ	calcitriol	vitamin D receptor agonist	VDR	hypocalcemia, hypoparathyroidism, osteoporosis	Launched	['rRNA Modification In Mitochondrion R-HSA-6793080' 'Ca2+ Pathway R-HSA-4086398' 'p75NTR Recruits Signaling Complexes R-HSA-209543' 'Nuclear Signaling By ERBB4 R-HSA-1251985' 'IRAK2 Mediated Activation Of TAK1 Complex Upon TLR7/8 Or 9 Stimulation R-HSA-975163' 'TRAF6-mediated Induction Of TAK1 Complex Within TLR4 Complex R-HSA-937072' 'Fatty acyl-CoA Biosynthesis R-HSA-75105' 'Signaling By FGFR R-HSA-190236' 'rRNA Processing In Mitochondrion R-HSA-8868766' 'Polo-like Kinase Mediated Events R-HSA-156711']	-0.308135	betatcvae	18	0	17	0.871732
4	ACH-000725	Breast Ductal Carcinoma In Situ	osimertinib	EGFR inhibitor	EGFR	non-small cell lung cancer (NSCLC)	Launched	['Heparan Sulfate/Heparin (HS-GAG) Metabolism R-HSA-1638091' 'Transport Of Mature mRNA Derived From An Intronless Transcript R-HSA-159231' 'Transport Of Mature mRNAs Derived From Intronless Transcripts R-HSA-159234' 'Signaling By BMP R-HSA-201451' 'Diseases Associated With TLR Signaling Cascade R-HSA-5602358' 'Metabolism Of Carbohydrates R-HSA-71387' 'RHOBTB GTPase Cycle R-HSA-9706574' 'NS1 Mediated Effects On Host Pathways R-HSA-168276' 'Aberrant Regulation Of Mitotic G1/S Transition In Cancer Due To RB1 Defects R-HSA-9659787' 'Folding Of Actin By CCT/TriC R-HSA-390450']	-0.360981	betatcvae	12	2	7	0.758565
5	ACH-000725	Breast Ductal Carcinoma In Situ	I-BET151	bromodomain inhibitor	BRD2, BRD3, BRD4		Preclinical	['Defective Intrinsic Pathway For Apoptosis R-HSA-9734009' 'Diseases Of Programmed Cell Death R-HSA-9645723' 'Transport Of Mature mRNA Derived From An Intron-Containing Transcript R-HSA-159236' 'YAP1- And WWTR1 (TAZ)-stimulated Gene Expression R-HSA-2032785' 'Intrinsic Pathway For Apoptosis R-HSA-109606' 'Activation Of BH3-only Proteins R-HSA-114452' 'Response To Elevated Platelet Cytosolic Ca2+ R-HSA-76005' 'Mitochondrial Calcium Ion Transport R-HSA-8949215' 'Integrin Signaling R-HSA-354192' 'Platelet Aggregation (Plug Formation) R-HSA-76009']	-0.28176	betatcvae	150	2	23	0.75151
6	ACH-000725	Breast Ductal Carcinoma In Situ	ACY-1215	HDAC inhibitor	HDAC1, HDAC2, HDAC3, HDAC6, HDAC8		Phase 1/Phase 2	['rRNA Modification In Nucleus And Cytosol R-HSA-6790901' 'rRNA Processing In Nucleus And Cytosol R-HSA-8868773' 'Aberrant Regulation Of Mitotic Cell Cycle Due To RB1 Defects R-HSA-9687139' 'Diseases Of Mitotic Cell Cycle R-HSA-9675126' 'Switching Of Origins To A Post-Replicative State R-HSA-69052' 'Aberrant Regulation Of Mitotic Exit In Cancer Due To RB1 Defects R-HSA-9687136' 'Major Pathway Of rRNA Processing In Nucleolus And Cytosol R-HSA-6791226' 'rRNA Processing R-HSA-72312' 'Transcriptional Regulation By VENTX R-HSA-8853884' 'Processing Of Intronless Pre-mRNAs R-HSA-77595']	-0.262631	betatcvae	20	1	7	0.750769
7	ACH-000725	Breast Ductal Carcinoma In Situ	ARRY-334543	EGFR inhibitor	ERBB2		Phase 2	['Adaptive Immune System R-HSA-1280218' 'Deubiquitination R-HSA-5688426' 'Interleukin-1 Family Signaling R-HSA-446652' 'Interleukin-1 Signaling R-HSA-9020702' 'mRNA Splicing R-HSA-72172' 'mRNA Splicing - Major Pathway R-HSA-72163' 'TAK1-dependent IKK And NF-kappa-B Activation R-HSA-445989' 'Toll-like Receptor Cascades R-HSA-168898' 'Ub-specific Processing Proteases R-HSA-5689880' 'Class I MHC Mediated Antigen Processing And Presentation R-HSA-983169']	-0.300116	betatcvae	18	0	3	0.74455
8	ACH-000725	Breast Ductal Carcinoma In Situ	tacalcitol	vitamin D receptor agonist	VDR	psoriasis, chapped lips	Launched	['Deubiquitination R-HSA-5688426' 'RAF Activation R-HSA-5673000' 'Ubiquinol Biosynthesis R-HSA-2142789' 'Cyclin A/B1/B2 Associated Events During G2/M Transition R-HSA-69273' 'EPH-ephrin Mediated Repulsion Of Cells R-HSA-3928665' 'LDL Clearance R-HSA-8964038' 'Recycling Pathway Of L1 R-HSA-437239' 'Receptor Mediated Mitophagy R-HSA-8934903' 'Trafficking Of GluR2-containing AMPA Receptors R-HSA-416993' 'DDX58/IFIH1-mediated Induction Of Interferon-Alpha/Beta R-HSA-168928']	-0.264231	betatcvae	25	0	12	0.733088
9	ACH-000725	Breast Ductal Carcinoma In Situ	STA-5326	interleukin synthesis inhibitor	IL12A		Phase 2	['Pre-NOTCH Expression And Processing R-HSA-1912422' 'Extracellular Matrix Organization R-HSA-1474244' 'Drug ADME R-HSA-9748784' 'Regulation Of TP53 Activity Thru Acetylation R-HSA-6804758' 'Pre-NOTCH Processing In Golgi R-HSA-1912420' 'Signaling By ERBB2 KD Mutants R-HSA-9664565' 'Signaling By FGFR3 In Disease R-HSA-5655332' 'tRNA Processing R-HSA-72306' 'Negative Regulation Of MET Activity R-HSA-6807004' 'GRB2 Events In ERBB2 Signaling R-HSA-1963640']	-0.261388	betatcvae	90	0	4	0.706557
10	ACH-000725	Breast Ductal Carcinoma In Situ	BGT226	PI3K inhibitor	MTOR, PIK3CA, PIK3CB, PIK3CG		Phase 1/Phase 2	['Potential Therapeutics For SARS R-HSA-9679191' 'Major Pathway Of rRNA Processing In Nucleolus And Cytosol R-HSA-6791226' 'SARS-CoV Infections R-HSA-9679506' 'rRNA Processing R-HSA-72312' 'rRNA Processing In Nucleus And Cytosol R-HSA-8868773' 'TCR Signaling R-HSA-202403' 'Activation Of NF-kappaB In B Cells R-HSA-1169091' 'FCERI Mediated NF-kB Activation R-HSA-2871837' 'Regulation Of NF-kappa B Signaling R-HSA-9758274' 'Downstream Signaling Events Of B Cell Receptor (BCR) R-HSA-1168372']	-0.256168	betavae	200	2	68	0.706441
11	ACH-000725	Breast Ductal Carcinoma In Situ	GW-583340	EGFR inhibitor	EGFR, ERBB2		Preclinical	['Gene And Protein Expression By JAK-STAT Signaling After Interleukin-12 Stimulation R-HSA-8950505' 'Interleukin-12 Signaling R-HSA-9020591' 'Platelet Degranulation R-HSA-114608' 'Interleukin-12 Family Signaling R-HSA-447115' 'MAPK3 (ERK1) Activation R-HSA-110056' 'Interferon Alpha/Beta Signaling R-HSA-909733' 'Paradoxical Activation Of RAF Signaling By Kinase Inactive BRAF R-HSA-6802955' 'Signaling By RAF1 Mutants R-HSA-9656223' 'Signaling By High-Kinase Activity BRAF Mutants R-HSA-6802948' 'Regulation Of NF-kappa B Signaling R-HSA-9758274']	-0.347877	betavae	200	2	175	0.704589
12	ACH-000725	Breast Ductal Carcinoma In Situ	maxacalcitol	vitamin D receptor agonist	VDR	hyperparathyroidism	Launched	['Activation Of TFAP2 (AP-2) Family Of Transcription Factors R-HSA-8866907' 'MAPK1/MAPK3 Signaling R-HSA-5684996' 'MAPK Family Signaling Cascades R-HSA-5683057' 'UCH Proteinases R-HSA-5689603' 'RAF/MAP Kinase Cascade R-HSA-5673001' 'Regulation Of mRNA Stability By Proteins That Bind AU-rich Elements R-HSA-450531' 'Drug-mediated Inhibition Of CDK4/CDK6 Activity R-HSA-9754119' 'TFAP2 (AP-2) Family Regulates Transcription Of Growth Factors And Their Receptors R-HSA-8866910' 'PI3K/AKT Activation R-HSA-198203' 'TP53 Regulates Transcription Of DNA Repair Genes R-HSA-6796648']	-0.267993	betatcvae	80	2	45	0.691049
13	ACH-000725	Breast Ductal Carcinoma In Situ	neratinib	EGFR inhibitor	EGFR, ERBB2, KDR		Phase 3	['Cytoprotection By HMOX1 R-HSA-9707564' 'Signaling By BRAF And RAF1 Fusions R-HSA-6802952' 'MAP2K And MAPK Activation R-HSA-5674135' 'Establishment Of Sister Chromatid Cohesion R-HSA-2468052' 'STAT3 Nuclear Events Downstream Of ALK Signaling R-HSA-9701898' 'Respiratory Electron Transport R-HSA-611105' 'Metabolism Of Fat-Soluble Vitamins R-HSA-6806667' 'Signaling By ALK R-HSA-201556' 'SUMOylation Of Intracellular Receptors R-HSA-4090294' 'Formation Of beta-catenin:TCF Transactivating Complex R-HSA-201722']	-0.283971	betatcvae	40	0	12	0.685666
14	ACH-000725	Breast Ductal Carcinoma In Situ	SB-216641	serotonin receptor antagonist	HTR1A, HTR1B, HTR1D, HTR2A, HTR2B, HTR2C		Preclinical	['Telomere C-strand Synthesis Initiation R-HSA-174430' 'IRE1alpha Activates Chaperones R-HSA-381070' 'XBP1(S) Activates Chaperone Genes R-HSA-381038' 'Metal Ion SLC Transporters R-HSA-425410' 'Mitochondrial Translation Termination R-HSA-5419276' 'Heparan Sulfate/Heparin (HS-GAG) Metabolism R-HSA-1638091' 'Gluconeogenesis R-HSA-70263' 'Mitochondrial Translation Elongation R-HSA-5389840' 'Transport Of Bile Salts And Organic Acids, Metal Ions And Amine Compounds R-HSA-425366' 'E3 Ubiquitin Ligases Ubiquitinate Target Proteins R-HSA-8866654']	-0.250921	betatcvae	70	1	44	0.681443
15	ACH-000725	Breast Ductal Carcinoma In Situ	lapatinib	EGFR inhibitor	EGFR, ERBB2	breast cancer	Launched	['Golgi-to-ER Retrograde Transport R-HSA-8856688' 'COPI-independent Golgi-to-ER Retrograde Traffic R-HSA-6811436' 'Cargo Trafficking To Periciliary Membrane R-HSA-5620920' 'PPARA Activates Gene Expression R-HSA-1989781' 'BBSome-mediated Cargo-Targeting To Cilium R-HSA-5620922' 'Regulation Of Lipid Metabolism By PPARalpha R-HSA-400206' 'rRNA Processing R-HSA-72312' 'RORA Activates Gene Expression R-HSA-1368082' 'NOTCH4 Intracellular Domain Regulates Transcription R-HSA-9013695' 'RND1 GTPase Cycle R-HSA-9696273']	-0.303284	betatcvae	20	0	17	0.679629
1	ACH-000732	Head and Neck Squamous Cell Carcinoma	curcumin	cyclooxygenase inhibitor, histone acetyltransferase inhibitor, lipoxygenase inhibitor, NFkB pathway inhibitor	APP, CA1, CA12, CA14, CA2, CA4, CA6, CA9, CYP3A4, DNMT3B, EP300, MMP13, MMP9, NOS2, PTGS1, PTGS2, XDH		Launched	['Nuclear Signaling By ERBB4 R-HSA-1251985' 'Mitochondrial Translation R-HSA-5368287' 'Unwinding Of DNA R-HSA-176974' 'Activated NOTCH1 Transmits Signal To Nucleus R-HSA-2122948' 'NOTCH3 Activation And Transmission Of Signal To Nucleus R-HSA-9013507' 'Uptake And Function Of Anthrax Toxins R-HSA-5210891' 'EPH-Ephrin Signaling R-HSA-2682334' 'Mitochondrial Translation Elongation R-HSA-5389840' 'Mitochondrial Translation Termination R-HSA-5419276' 'Amyloid Fiber Formation R-HSA-977225']	-0.256312	betatcvae	18	3	2	0.919185
2	ACH-000732	Head and Neck Squamous Cell Carcinoma	cladribine	adenosine deaminase inhibitor, ribonucleotide reductase inhibitor	ADA, PNP, POLA1, POLE, POLE2, POLE3, POLE4, RRM1, RRM2, RRM2B	hairy cell leukemia	Launched	['Senescence-Associated Secretory Phenotype (SASP) R-HSA-2559582' 'APC-Cdc20 Mediated Degradation Of Nek2A R-HSA-179409' 'Late SARS-CoV-2 Infection Events R-HSA-9772573' 'Inactivation Of APC/C Via Direct Inhibition Of APC/C Complex R-HSA-141430' 'SARS-CoV Infections R-HSA-9679506' 'Class I Peroxisomal Membrane Protein Import R-HSA-9603798' 'HDACs Deacetylate Histones R-HSA-3214815' 'Signal Amplification R-HSA-392518' 'Conversion From APC/C:Cdc20 To APC/C:Cdh1 In Late Anaphase R-HSA-176407' 'Translation Of Structural Proteins R-HSA-9683701']	-0.304346	betatcvae	80	3	20	0.904455
3	ACH-000732	Head and Neck Squamous Cell Carcinoma	amonafide	topoisomerase inhibitor	TOP2A, TOP2B		Phase 3	['ER To Golgi Anterograde Transport R-HSA-199977' 'Transport To Golgi And Subsequent Modification R-HSA-948021' 'Rab Regulation Of Trafficking R-HSA-9007101' 'Interleukin-1 Family Signaling R-HSA-446652' 'Cytochrome P450 - Arranged By Substrate Type R-HSA-211897' 'COPII-mediated Vesicle Transport R-HSA-204005' 'Translesion Synthesis By POLH R-HSA-110320' 'Biological Oxidations R-HSA-211859' 'RAB GEFs Exchange GTP For GDP On RABs R-HSA-8876198' 'Dual Incision In GG-NER R-HSA-5696400']	-0.292877	betatcvae	70	2	9	0.896446
4	ACH-000732	Head and Neck Squamous Cell Carcinoma	CCT137690	Aurora kinase inhibitor	AURKA, AURKB, AURKC		Preclinical	['SUMOylation Of Immune Response Proteins R-HSA-4755510' 'Cell Recruitment (Pro-Inflammatory Response) R-HSA-9664424' 'NLRP3 Inflammasome R-HSA-844456' 'Inflammasomes R-HSA-622312' 'Nuclear Receptor Transcription Pathway R-HSA-383280' 'Nucleotide-binding Domain, Leucine Rich Repeat Containing NLR Signaling Pathways R-HSA-168643' 'Gastrin-CREB Signaling Pathway Via PKC And MAPK R-HSA-881907' 'Muscle Contraction R-HSA-397014' 'RHOF GTPase Cycle R-HSA-9035034' 'Cohesin Loading Onto Chromatin R-HSA-2470946']	-0.269243	betatcvae	90	2	21	0.891413
5	ACH-000732	Head and Neck Squamous Cell Carcinoma	WZ8040	EGFR inhibitor	EGFR		Preclinical	['G Alpha (I) Signaling Events R-HSA-418594' 'Opioid Signaling R-HSA-111885' 'Cholesterol Biosynthesis R-HSA-191273' 'Signaling By BRAF And RAF1 Fusions R-HSA-6802952' 'Paradoxical Activation Of RAF Signaling By Kinase Inactive BRAF R-HSA-6802955' 'Ca2+ Pathway R-HSA-4086398' 'Gastrin-CREB Signaling Pathway Via PKC And MAPK R-HSA-881907' 'Mitochondrial Calcium Ion Transport R-HSA-8949215' 'Cohesin Loading Onto Chromatin R-HSA-2470946' 'Activation Of Gene Expression By SREBF (SREBP) R-HSA-2426168']	-0.258727	betatcvae	45	4	38	0.883138
6	ACH-000732	Head and Neck Squamous Cell Carcinoma	AVN-944	inosine monophosphate dehydrogenase inhibitor	IMPDH1, IMPDH2		Phase 2	['Transcription-Coupled Nucleotide Excision Repair (TC-NER) R-HSA-6781827' 'Recognition Of DNA Damage By PCNA-containing Replication Complex R-HSA-110314' 'Heparan Sulfate/Heparin (HS-GAG) Metabolism R-HSA-1638091' 'Diseases Of Glycosylation R-HSA-3781865' 'Dual Incision In GG-NER R-HSA-5696400' 'Dual Incision In TC-NER R-HSA-6782135' 'DNA Damage Bypass R-HSA-73893' 'Regulation Of RUNX2 Expression And Activity R-HSA-8939902' 'Processing Of Capped Intronless Pre-mRNA R-HSA-75067' 'Transport Of Mature mRNA Derived From An Intronless Transcript R-HSA-159231']	-0.295148	betatcvae	45	0	6	0.868395
7	ACH-000732	Head and Neck Squamous Cell Carcinoma	mitomycin-c	DNA alkylating agent, DNA synthesis inhibitor		pancreatic cancer, gastric adenocarcinoma	Launched	['Translation Of Structural Proteins R-HSA-9683701' 'RNA Polymerase I Transcription Initiation R-HSA-73762' 'RNA Polymerase I Promoter Clearance R-HSA-73854' 'RNA Polymerase I Transcription R-HSA-73864' 'SUMOylation Of Immune Response Proteins R-HSA-4755510' 'Post-translational Modification: Synthesis Of GPI-anchored Proteins R-HSA-163125' 'Positive Epigenetic Regulation Of rRNA Expression R-HSA-5250913' 'Epigenetic Regulation Of Gene Expression R-HSA-212165' 'Signal Amplification R-HSA-392518' 'Chaperonin-mediated Protein Folding R-HSA-390466']	-0.261306	betatcvae	35	4	21	0.860654
8	ACH-000732	Head and Neck Squamous Cell Carcinoma	SB-225002	CC chemokine receptor antagonist	CXCR2		Preclinical	['Metabolism Of Nucleotides R-HSA-15869' 'Signaling By Leptin R-HSA-2586552' 'PPARA Activates Gene Expression R-HSA-1989781' 'Mitophagy R-HSA-5205647' 'SUMOylation Of Intracellular Receptors R-HSA-4090294' 'Macroautophagy R-HSA-1632852' 'Drug ADME R-HSA-9748784' 'RHOU GTPase Cycle R-HSA-9013420' 'RHOJ GTPase Cycle R-HSA-9013409' 'Calnexin/calreticulin Cycle R-HSA-901042']	-0.299952	betatcvae	80	0	75	0.852872
9	ACH-000732	Head and Neck Squamous Cell Carcinoma	2,3-DCPE	Bcl-XL downregulator	BCL2L1		Preclinical	['Nuclear Events Mediated By NFE2L2 R-HSA-9759194' 'Apoptosis R-HSA-109581' 'Programmed Cell Death R-HSA-5357801' 'SHC-mediated cascade:FGFR1 R-HSA-5654688' 'Downstream Signaling Events Of B Cell Receptor (BCR) R-HSA-1168372' 'KEAP1-NFE2L2 Pathway R-HSA-9755511' 'MET Activates RAP1 And RAC1 R-HSA-8875555' 'FRS-mediated FGFR1 Signaling R-HSA-5654693' 'Cellular Response To Chemical Stress R-HSA-9711123' 'MAP3K8 (TPL2)-dependent MAPK1/3 Activation R-HSA-5684264']	-0.252945	betavae	150	2	86	0.838301
10	ACH-000732	Head and Neck Squamous Cell Carcinoma	triapine	ribonucleotide reductase inhibitor	RRM1, RRM2		Phase 2	['Signaling By FGFR4 In Disease R-HSA-5655291' 'Signaling By FGFR3 In Disease R-HSA-5655332' 'Polo-like Kinase Mediated Events R-HSA-156711' 'PRC2 Methylates Histones And DNA R-HSA-212300' 'Telomere Extension By Telomerase R-HSA-171319' 'Defective Pyroptosis R-HSA-9710421' 'Epigenetic Regulation Of Gene Expression R-HSA-212165' 'Response To Elevated Platelet Cytosolic Ca2+ R-HSA-76005' 'SUMOylation Of Intracellular Receptors R-HSA-4090294' 'Extension Of Telomeres R-HSA-180786']	-0.303868	betatcvae	200	1	56	0.831431
11	ACH-000732	Head and Neck Squamous Cell Carcinoma	AZ3146	monopolar spindle 1 kinase inhibitor			Preclinical	['TP53 Regulates Transcription Of DNA Repair Genes R-HSA-6796648' 'HDACs Deacetylate Histones R-HSA-3214815' 'Receptor Mediated Mitophagy R-HSA-8934903' 'Metabolism Of Fat-Soluble Vitamins R-HSA-6806667' 'mRNA Decay By 3 To 5 Exoribonuclease R-HSA-429958' 'Mitophagy R-HSA-5205647' 'Citric Acid (TCA) Cycle And Respiratory Electron Transport R-HSA-1428517' 'E2F-enabled Inhibition Of Pre-Replication Complex Formation R-HSA-113507' 'Formation Of HIV-1 Elongation Complex Containing HIV-1 Tat R-HSA-167200' 'Formation Of HIV Elongation Complex In Absence Of HIV Tat R-HSA-167152']	-0.320543	betatcvae	45	0	29	0.824594
12	ACH-000732	Head and Neck Squamous Cell Carcinoma	SB-743921	kinesin-like spindle protein inhibitor	KIF11		Phase 1/Phase 2	['Diseases Of Programmed Cell Death R-HSA-9645723' 'Deposition Of New CENPA-containing Nucleosomes At Centromere R-HSA-606279' 'MAP Kinase Activation R-HSA-450294' 'Interleukin-17 Signaling R-HSA-448424' 'Signal Transduction By L1 R-HSA-445144' 'MAP3K8 (TPL2)-dependent MAPK1/3 Activation R-HSA-5684264' 'Signaling By ALK Fusions And Activated Point Mutants R-HSA-9725370' 'Aggrephagy R-HSA-9646399' 'Regulation Of PTEN Gene Transcription R-HSA-8943724' 'HSP90 Chaperone Cycle For Steroid Hormone Receptors (SHR) In Presence Of Ligand R-HSA-3371497']	-0.270397	betatcvae	80	3	77	0.815949
13	ACH-000732	Head and Neck Squamous Cell Carcinoma	cytochlor				Phase 1	['Diseases Of Mitotic Cell Cycle R-HSA-9675126' 'Aberrant Regulation Of Mitotic Cell Cycle Due To RB1 Defects R-HSA-9687139' 'Costimulation By CD28 Family R-HSA-388841' 'Cyclin D Associated Events In G1 R-HSA-69231' 'CTLA4 Inhibitory Signaling R-HSA-389513' 'RHO GTPases Activate PAKs R-HSA-5627123' 'CD28 Co-Stimulation R-HSA-389356' 'EGR2 And SOX10-mediated Initiation Of Schwann Cell Myelination R-HSA-9619665' 'Aberrant Regulation Of Mitotic G1/S Transition In Cancer Due To RB1 Defects R-HSA-9659787' 'Pyroptosis R-HSA-5620971']	-0.287624	betatcvae	70	0	52	0.810723
14	ACH-000732	Head and Neck Squamous Cell Carcinoma	temsirolimus	mTOR inhibitor	MTOR	renal cell carcinoma (RCC)	Launched	['Diseases Of Glycosylation R-HSA-3781865' 'Constitutive Signaling By Overexpressed ERBB2 R-HSA-9634285' 'mRNA Decay By 5 To 3 Exoribonuclease R-HSA-430039' 'Deadenylation-dependent mRNA Decay R-HSA-429914' 'Diseases Of Metabolism R-HSA-5668914' 'Signaling By Insulin Receptor R-HSA-74752' 'Signaling By ERBB2 In Cancer R-HSA-1227990' 'SHC1 Events In ERBB2 Signaling R-HSA-1250196' 'GRB2 Events In ERBB2 Signaling R-HSA-1963640' 'Signaling By ERBB2 TMD/JMD Mutants R-HSA-9665686']	-0.261952	betatcvae	35	1	4	0.810575
15	ACH-000732	Head and Neck Squamous Cell Carcinoma	LY2874455	FGFR antagonist	FGFR1, FGFR2, FGFR3, FGFR4, KDR		Phase 1	['Eukaryotic Translation Termination R-HSA-72764' 'TGF-beta Receptor Signaling In EMT (Epithelial To Mesenchymal Transition) R-HSA-2173791' 'Cholesterol Biosynthesis R-HSA-191273' 'Deposition Of New CENPA-containing Nucleosomes At Centromere R-HSA-606279' 'Plasma Lipoprotein Assembly, Remodeling, And Clearance R-HSA-174824' 'GPVI-mediated Activation Cascade R-HSA-114604' 'BBSome-mediated Cargo-Targeting To Cilium R-HSA-5620922' 'Assembly Of HIV Virion R-HSA-175474' 'Costimulation By CD28 Family R-HSA-388841' 'Pyruvate Metabolism And Citric Acid (TCA) Cycle R-HSA-71406']	-0.272044	betatcvae	45	0	44	0.807917
1	ACH-000734	Hepatocellular Carcinoma	medroxyprogesterone-acetate	progesterone receptor agonist		contraceptive	Launched	['Complex I Biogenesis R-HSA-6799198' 'Citric Acid (TCA) Cycle And Respiratory Electron Transport R-HSA-1428517' 'Apoptotic Execution Phase R-HSA-75153' 'Chromosome Maintenance R-HSA-73886' 'NOD1/2 Signaling Pathway R-HSA-168638' 'Telomere Maintenance R-HSA-157579' 'JNK (c-Jun Kinases) Phosphorylation And Activation Mediated By Activated Human TAK1 R-HSA-450321' 'Golgi Associated Vesicle Biogenesis R-HSA-432722' 'Apoptotic Cleavage Of Cellular Proteins R-HSA-111465' 'Extension Of Telomeres R-HSA-180786']	-0.263186	betatcvae	5	2	2	0.942845
2	ACH-000734	Hepatocellular Carcinoma	AZ3146	monopolar spindle 1 kinase inhibitor			Preclinical	['TP53 Regulates Transcription Of DNA Repair Genes R-HSA-6796648' 'HDACs Deacetylate Histones R-HSA-3214815' 'Receptor Mediated Mitophagy R-HSA-8934903' 'Metabolism Of Fat-Soluble Vitamins R-HSA-6806667' 'mRNA Decay By 3 To 5 Exoribonuclease R-HSA-429958' 'Mitophagy R-HSA-5205647' 'Citric Acid (TCA) Cycle And Respiratory Electron Transport R-HSA-1428517' 'E2F-enabled Inhibition Of Pre-Replication Complex Formation R-HSA-113507' 'Formation Of HIV-1 Elongation Complex Containing HIV-1 Tat R-HSA-167200' 'Formation Of HIV Elongation Complex In Absence Of HIV Tat R-HSA-167152']	-0.320543	betatcvae	45	0	29	0.932297
3	ACH-000734	Hepatocellular Carcinoma	triapine	ribonucleotide reductase inhibitor	RRM1, RRM2		Phase 2	['Signaling By FGFR4 In Disease R-HSA-5655291' 'Signaling By FGFR3 In Disease R-HSA-5655332' 'Polo-like Kinase Mediated Events R-HSA-156711' 'PRC2 Methylates Histones And DNA R-HSA-212300' 'Telomere Extension By Telomerase R-HSA-171319' 'Defective Pyroptosis R-HSA-9710421' 'Epigenetic Regulation Of Gene Expression R-HSA-212165' 'Response To Elevated Platelet Cytosolic Ca2+ R-HSA-76005' 'SUMOylation Of Intracellular Receptors R-HSA-4090294' 'Extension Of Telomeres R-HSA-180786']	-0.303868	betatcvae	200	1	56	0.921083
4	ACH-000734	Hepatocellular Carcinoma	curcumin	cyclooxygenase inhibitor, histone acetyltransferase inhibitor, lipoxygenase inhibitor, NFkB pathway inhibitor	APP, CA1, CA12, CA14, CA2, CA4, CA6, CA9, CYP3A4, DNMT3B, EP300, MMP13, MMP9, NOS2, PTGS1, PTGS2, XDH		Launched	['Nuclear Signaling By ERBB4 R-HSA-1251985' 'Mitochondrial Translation R-HSA-5368287' 'Unwinding Of DNA R-HSA-176974' 'Activated NOTCH1 Transmits Signal To Nucleus R-HSA-2122948' 'NOTCH3 Activation And Transmission Of Signal To Nucleus R-HSA-9013507' 'Uptake And Function Of Anthrax Toxins R-HSA-5210891' 'EPH-Ephrin Signaling R-HSA-2682334' 'Mitochondrial Translation Elongation R-HSA-5389840' 'Mitochondrial Translation Termination R-HSA-5419276' 'Amyloid Fiber Formation R-HSA-977225']	-0.256312	betatcvae	18	3	2	0.911926
5	ACH-000734	Hepatocellular Carcinoma	tyrphostin-AG-1478	EGFR inhibitor	EGFR, MAPK14		Preclinical	['IRE1alpha Activates Chaperones R-HSA-381070' 'XBP1(S) Activates Chaperone Genes R-HSA-381038' 'Detoxification Of Reactive Oxygen Species R-HSA-3299685' 'Signaling By ALK Fusions And Activated Point Mutants R-HSA-9725370' 'Estrogen-dependent Gene Expression R-HSA-9018519' 'Interleukin-4 And Interleukin-13 Signaling R-HSA-6785807' 'Suppression Of Phagosomal Maturation R-HSA-9637687' 'RHO GTPases Activate PAKs R-HSA-5627123' 'Downregulation Of ERBB2 Signaling R-HSA-8863795' 'Circadian Clock R-HSA-400253']	-0.285835	betatcvae	25	1	5	0.909913
6	ACH-000734	Hepatocellular Carcinoma	amonafide	topoisomerase inhibitor	TOP2A, TOP2B		Phase 3	['ER To Golgi Anterograde Transport R-HSA-199977' 'Transport To Golgi And Subsequent Modification R-HSA-948021' 'Rab Regulation Of Trafficking R-HSA-9007101' 'Interleukin-1 Family Signaling R-HSA-446652' 'Cytochrome P450 - Arranged By Substrate Type R-HSA-211897' 'COPII-mediated Vesicle Transport R-HSA-204005' 'Translesion Synthesis By POLH R-HSA-110320' 'Biological Oxidations R-HSA-211859' 'RAB GEFs Exchange GTP For GDP On RABs R-HSA-8876198' 'Dual Incision In GG-NER R-HSA-5696400']	-0.292877	betatcvae	70	2	9	0.909331
7	ACH-000734	Hepatocellular Carcinoma	bisindolylmaleimide-ix	PKC inhibitor	AKT1, GSK3B, LCK, MAPK1, MAPK11, MAPK12, MAPK14, MAPK8, PRKCA, ROCK1, RPS6KB1, SIRT1		Preclinical	['Mitophagy R-HSA-5205647' 'Innate Immune System R-HSA-168249' 'Adaptive Immune System R-HSA-1280218' 'PINK1-PRKN Mediated Mitophagy R-HSA-5205685' 'Listeria Monocytogenes Entry Into Host Cells R-HSA-8876384' 'Respiratory Electron Transport, ATP Synthesis By Chemiosmotic Coupling, Heat Production By Uncoupling Proteins R-HSA-163200' 'Signal Amplification R-HSA-392518' 'GPVI-mediated Activation Cascade R-HSA-114604' 'RNA Polymerase III Transcription Initiation From Type 1 Promoter R-HSA-76061' 'Gene Silencing By RNA R-HSA-211000']	-0.286273	betatcvae	100	2	71	0.905879
8	ACH-000734	Hepatocellular Carcinoma	AVN-944	inosine monophosphate dehydrogenase inhibitor	IMPDH1, IMPDH2		Phase 2	['Transcription-Coupled Nucleotide Excision Repair (TC-NER) R-HSA-6781827' 'Recognition Of DNA Damage By PCNA-containing Replication Complex R-HSA-110314' 'Heparan Sulfate/Heparin (HS-GAG) Metabolism R-HSA-1638091' 'Diseases Of Glycosylation R-HSA-3781865' 'Dual Incision In GG-NER R-HSA-5696400' 'Dual Incision In TC-NER R-HSA-6782135' 'DNA Damage Bypass R-HSA-73893' 'Regulation Of RUNX2 Expression And Activity R-HSA-8939902' 'Processing Of Capped Intronless Pre-mRNA R-HSA-75067' 'Transport Of Mature mRNA Derived From An Intronless Transcript R-HSA-159231']	-0.295148	betatcvae	45	0	6	0.894628
9	ACH-000734	Hepatocellular Carcinoma	azacitidine	DNA methyltransferase inhibitor	DNMT1, DNMT3A	myelodysplastic diseases (MDS), anemia, chronic myelomonocytic leukemia (CMMoL)	Launched	['Synthesis Of Substrates In N-glycan Biosythesis R-HSA-446219' 'Activated NTRK2 Signals Thru FRS2 And FRS3 R-HSA-9028731' 'XBP1(S) Activates Chaperone Genes R-HSA-381038' 'IRE1alpha Activates Chaperones R-HSA-381070' 'Translocation Of SLC2A4 (GLUT4) To Plasma Membrane R-HSA-1445148' 'Late Endosomal Microautophagy R-HSA-9615710' 'Translation Of Replicase And Assembly Of Replication Transcription Complex R-HSA-9679504' 'Autophagy R-HSA-9612973' 'Macroautophagy R-HSA-1632852' 'FLT3 Signaling R-HSA-9607240']	-0.264869	betatcvae	20	3	19	0.89016
10	ACH-000734	Hepatocellular Carcinoma	FK-866	niacinamide phosphoribosyltransferase inhibitor	NAMPT		Phase 2	['Cellular Response To Chemical Stress R-HSA-9711123' 'KEAP1-NFE2L2 Pathway R-HSA-9755511' 'Neddylation R-HSA-8951664' 'Mitotic G1 Phase And G1/S Transition R-HSA-453279' 'Nuclear Events Mediated By NFE2L2 R-HSA-9759194' 'Regulation Of MECP2 Expression And Activity R-HSA-9022692' 'GSK3B And BTRC:CUL1-mediated-degradation Of NFE2L2 R-HSA-9762114' 'G1/S Transition R-HSA-69206' 'Hedgehog Off State R-HSA-5610787' 'Loss Of MECP2 Binding Ability To NCoR/SMRT Complex R-HSA-9022537']	-0.259767	betatcvae	70	1	12	0.882212
11	ACH-000734	Hepatocellular Carcinoma	ARRY-334543	EGFR inhibitor	ERBB2		Phase 2	['Adaptive Immune System R-HSA-1280218' 'Deubiquitination R-HSA-5688426' 'Interleukin-1 Family Signaling R-HSA-446652' 'Interleukin-1 Signaling R-HSA-9020702' 'mRNA Splicing R-HSA-72172' 'mRNA Splicing - Major Pathway R-HSA-72163' 'TAK1-dependent IKK And NF-kappa-B Activation R-HSA-445989' 'Toll-like Receptor Cascades R-HSA-168898' 'Ub-specific Processing Proteases R-HSA-5689880' 'Class I MHC Mediated Antigen Processing And Presentation R-HSA-983169']	-0.300116	betatcvae	18	0	3	0.869036
12	ACH-000734	Hepatocellular Carcinoma	crystal-violet	other antibiotic			Launched	['RMTs Methylate Histone Arginines R-HSA-3214858' 'RUNX1 Interacts With Co-Factors Whose Precise Effect On RUNX1 Targets Is Not Known R-HSA-8939243' 'Sphingolipid Metabolism R-HSA-428157' 'EGFR Downregulation R-HSA-182971' 'RND2 GTPase Cycle R-HSA-9696270' 'Formation Of Senescence-Associated Heterochromatin Foci (SAHF) R-HSA-2559584' 'IL-6-type Cytokine Receptor Ligand Interactions R-HSA-6788467' 'RND1 GTPase Cycle R-HSA-9696273' 'Mitochondrial Protein Import R-HSA-1268020' 'DNA Replication Initiation R-HSA-68952']	-0.251841	betatcvae	35	0	8	0.862859
13	ACH-000734	Hepatocellular Carcinoma	mitomycin-c	DNA alkylating agent, DNA synthesis inhibitor		pancreatic cancer, gastric adenocarcinoma	Launched	['Translation Of Structural Proteins R-HSA-9683701' 'RNA Polymerase I Transcription Initiation R-HSA-73762' 'RNA Polymerase I Promoter Clearance R-HSA-73854' 'RNA Polymerase I Transcription R-HSA-73864' 'SUMOylation Of Immune Response Proteins R-HSA-4755510' 'Post-translational Modification: Synthesis Of GPI-anchored Proteins R-HSA-163125' 'Positive Epigenetic Regulation Of rRNA Expression R-HSA-5250913' 'Epigenetic Regulation Of Gene Expression R-HSA-212165' 'Signal Amplification R-HSA-392518' 'Chaperonin-mediated Protein Folding R-HSA-390466']	-0.261306	betatcvae	35	4	21	0.861818
14	ACH-000734	Hepatocellular Carcinoma	OSI-420	EGFR inhibitor	EGFR		Preclinical	['Interleukin-12 Family Signaling R-HSA-447115' 'Diseases Of DNA Repair R-HSA-9675135' 'Defective Homologous Recombination Repair (HRR) Due To BRCA2 Loss Of Function R-HSA-9701190' 'Mitotic Prometaphase R-HSA-68877' 'Activation Of Gene Expression By SREBF (SREBP) R-HSA-2426168' 'RHOJ GTPase Cycle R-HSA-9013409' 'p130Cas Linkage To MAPK Signaling For Integrins R-HSA-372708' 'NR1H2 And NR1H3-mediated Signaling R-HSA-9024446' 'Caspase Activation Via Death Receptors In Presence Of Ligand R-HSA-140534' 'Homologous DNA Pairing And Strand Exchange R-HSA-5693579']	-0.301252	betatcvae	50	1	34	0.861584
15	ACH-000734	Hepatocellular Carcinoma	cladribine	adenosine deaminase inhibitor, ribonucleotide reductase inhibitor	ADA, PNP, POLA1, POLE, POLE2, POLE3, POLE4, RRM1, RRM2, RRM2B	hairy cell leukemia	Launched	['Senescence-Associated Secretory Phenotype (SASP) R-HSA-2559582' 'APC-Cdc20 Mediated Degradation Of Nek2A R-HSA-179409' 'Late SARS-CoV-2 Infection Events R-HSA-9772573' 'Inactivation Of APC/C Via Direct Inhibition Of APC/C Complex R-HSA-141430' 'SARS-CoV Infections R-HSA-9679506' 'Class I Peroxisomal Membrane Protein Import R-HSA-9603798' 'HDACs Deacetylate Histones R-HSA-3214815' 'Signal Amplification R-HSA-392518' 'Conversion From APC/C:Cdc20 To APC/C:Cdh1 In Late Anaphase R-HSA-176407' 'Translation Of Structural Proteins R-HSA-9683701']	-0.304346	betatcvae	80	3	20	0.858191
1	ACH-000735	Head and Neck Squamous Cell Carcinoma	curcumin	cyclooxygenase inhibitor, histone acetyltransferase inhibitor, lipoxygenase inhibitor, NFkB pathway inhibitor	APP, CA1, CA12, CA14, CA2, CA4, CA6, CA9, CYP3A4, DNMT3B, EP300, MMP13, MMP9, NOS2, PTGS1, PTGS2, XDH		Launched	['Nuclear Signaling By ERBB4 R-HSA-1251985' 'Mitochondrial Translation R-HSA-5368287' 'Unwinding Of DNA R-HSA-176974' 'Activated NOTCH1 Transmits Signal To Nucleus R-HSA-2122948' 'NOTCH3 Activation And Transmission Of Signal To Nucleus R-HSA-9013507' 'Uptake And Function Of Anthrax Toxins R-HSA-5210891' 'EPH-Ephrin Signaling R-HSA-2682334' 'Mitochondrial Translation Elongation R-HSA-5389840' 'Mitochondrial Translation Termination R-HSA-5419276' 'Amyloid Fiber Formation R-HSA-977225']	-0.256312	betatcvae	18	3	2	0.923906
2	ACH-000735	Head and Neck Squamous Cell Carcinoma	CCT137690	Aurora kinase inhibitor	AURKA, AURKB, AURKC		Preclinical	['SUMOylation Of Immune Response Proteins R-HSA-4755510' 'Cell Recruitment (Pro-Inflammatory Response) R-HSA-9664424' 'NLRP3 Inflammasome R-HSA-844456' 'Inflammasomes R-HSA-622312' 'Nuclear Receptor Transcription Pathway R-HSA-383280' 'Nucleotide-binding Domain, Leucine Rich Repeat Containing NLR Signaling Pathways R-HSA-168643' 'Gastrin-CREB Signaling Pathway Via PKC And MAPK R-HSA-881907' 'Muscle Contraction R-HSA-397014' 'RHOF GTPase Cycle R-HSA-9035034' 'Cohesin Loading Onto Chromatin R-HSA-2470946']	-0.269243	betatcvae	90	2	21	0.90938
3	ACH-000735	Head and Neck Squamous Cell Carcinoma	cladribine	adenosine deaminase inhibitor, ribonucleotide reductase inhibitor	ADA, PNP, POLA1, POLE, POLE2, POLE3, POLE4, RRM1, RRM2, RRM2B	hairy cell leukemia	Launched	['Senescence-Associated Secretory Phenotype (SASP) R-HSA-2559582' 'APC-Cdc20 Mediated Degradation Of Nek2A R-HSA-179409' 'Late SARS-CoV-2 Infection Events R-HSA-9772573' 'Inactivation Of APC/C Via Direct Inhibition Of APC/C Complex R-HSA-141430' 'SARS-CoV Infections R-HSA-9679506' 'Class I Peroxisomal Membrane Protein Import R-HSA-9603798' 'HDACs Deacetylate Histones R-HSA-3214815' 'Signal Amplification R-HSA-392518' 'Conversion From APC/C:Cdc20 To APC/C:Cdh1 In Late Anaphase R-HSA-176407' 'Translation Of Structural Proteins R-HSA-9683701']	-0.304346	betatcvae	80	3	20	0.891766
4	ACH-000735	Head and Neck Squamous Cell Carcinoma	saracatinib	src inhibitor	ABL1, LCK, SRC, YES1		Phase 2/Phase 3	['Establishment Of Sister Chromatid Cohesion R-HSA-2468052' 'Synthesis Of PIPs At Plasma Membrane R-HSA-1660499' 'p75NTR Signals Via NF-kB R-HSA-193639' 'Insulin Processing R-HSA-264876' 'trans-Golgi Network Vesicle Budding R-HSA-199992' 'Insertion Of Tail-Anchored Proteins Into Endoplasmic Reticulum Membrane R-HSA-9609523' 'Mitotic Telophase/Cytokinesis R-HSA-68884' 'Autodegradation Of Cdh1 By Cdh1:APC/C R-HSA-174084' 'Cohesin Loading Onto Chromatin R-HSA-2470946' 'Metabolism Of Fat-Soluble Vitamins R-HSA-6806667']	-0.325661	betatcvae	50	2	25	0.876245
5	ACH-000735	Head and Neck Squamous Cell Carcinoma	AVN-944	inosine monophosphate dehydrogenase inhibitor	IMPDH1, IMPDH2		Phase 2	['Transcription-Coupled Nucleotide Excision Repair (TC-NER) R-HSA-6781827' 'Recognition Of DNA Damage By PCNA-containing Replication Complex R-HSA-110314' 'Heparan Sulfate/Heparin (HS-GAG) Metabolism R-HSA-1638091' 'Diseases Of Glycosylation R-HSA-3781865' 'Dual Incision In GG-NER R-HSA-5696400' 'Dual Incision In TC-NER R-HSA-6782135' 'DNA Damage Bypass R-HSA-73893' 'Regulation Of RUNX2 Expression And Activity R-HSA-8939902' 'Processing Of Capped Intronless Pre-mRNA R-HSA-75067' 'Transport Of Mature mRNA Derived From An Intronless Transcript R-HSA-159231']	-0.295148	betatcvae	45	0	6	0.871157
6	ACH-000735	Head and Neck Squamous Cell Carcinoma	WZ8040	EGFR inhibitor	EGFR		Preclinical	['G Alpha (I) Signaling Events R-HSA-418594' 'Opioid Signaling R-HSA-111885' 'Cholesterol Biosynthesis R-HSA-191273' 'Signaling By BRAF And RAF1 Fusions R-HSA-6802952' 'Paradoxical Activation Of RAF Signaling By Kinase Inactive BRAF R-HSA-6802955' 'Ca2+ Pathway R-HSA-4086398' 'Gastrin-CREB Signaling Pathway Via PKC And MAPK R-HSA-881907' 'Mitochondrial Calcium Ion Transport R-HSA-8949215' 'Cohesin Loading Onto Chromatin R-HSA-2470946' 'Activation Of Gene Expression By SREBF (SREBP) R-HSA-2426168']	-0.258727	betatcvae	45	4	38	0.869561
7	ACH-000735	Head and Neck Squamous Cell Carcinoma	SB-225002	CC chemokine receptor antagonist	CXCR2		Preclinical	['Metabolism Of Nucleotides R-HSA-15869' 'Signaling By Leptin R-HSA-2586552' 'PPARA Activates Gene Expression R-HSA-1989781' 'Mitophagy R-HSA-5205647' 'SUMOylation Of Intracellular Receptors R-HSA-4090294' 'Macroautophagy R-HSA-1632852' 'Drug ADME R-HSA-9748784' 'RHOU GTPase Cycle R-HSA-9013420' 'RHOJ GTPase Cycle R-HSA-9013409' 'Calnexin/calreticulin Cycle R-HSA-901042']	-0.299952	betatcvae	80	0	75	0.861066
8	ACH-000735	Head and Neck Squamous Cell Carcinoma	amonafide	topoisomerase inhibitor	TOP2A, TOP2B		Phase 3	['ER To Golgi Anterograde Transport R-HSA-199977' 'Transport To Golgi And Subsequent Modification R-HSA-948021' 'Rab Regulation Of Trafficking R-HSA-9007101' 'Interleukin-1 Family Signaling R-HSA-446652' 'Cytochrome P450 - Arranged By Substrate Type R-HSA-211897' 'COPII-mediated Vesicle Transport R-HSA-204005' 'Translesion Synthesis By POLH R-HSA-110320' 'Biological Oxidations R-HSA-211859' 'RAB GEFs Exchange GTP For GDP On RABs R-HSA-8876198' 'Dual Incision In GG-NER R-HSA-5696400']	-0.292877	betatcvae	70	2	9	0.859341
9	ACH-000735	Head and Neck Squamous Cell Carcinoma	BGT226	PI3K inhibitor	MTOR, PIK3CA, PIK3CB, PIK3CG		Phase 1/Phase 2	['Potential Therapeutics For SARS R-HSA-9679191' 'Major Pathway Of rRNA Processing In Nucleolus And Cytosol R-HSA-6791226' 'SARS-CoV Infections R-HSA-9679506' 'rRNA Processing R-HSA-72312' 'rRNA Processing In Nucleus And Cytosol R-HSA-8868773' 'TCR Signaling R-HSA-202403' 'Activation Of NF-kappaB In B Cells R-HSA-1169091' 'FCERI Mediated NF-kB Activation R-HSA-2871837' 'Regulation Of NF-kappa B Signaling R-HSA-9758274' 'Downstream Signaling Events Of B Cell Receptor (BCR) R-HSA-1168372']	-0.256168	betavae	200	2	68	0.853463
10	ACH-000735	Head and Neck Squamous Cell Carcinoma	azacitidine	DNA methyltransferase inhibitor	DNMT1, DNMT3A	myelodysplastic diseases (MDS), anemia, chronic myelomonocytic leukemia (CMMoL)	Launched	['Synthesis Of Substrates In N-glycan Biosythesis R-HSA-446219' 'Activated NTRK2 Signals Thru FRS2 And FRS3 R-HSA-9028731' 'XBP1(S) Activates Chaperone Genes R-HSA-381038' 'IRE1alpha Activates Chaperones R-HSA-381070' 'Translocation Of SLC2A4 (GLUT4) To Plasma Membrane R-HSA-1445148' 'Late Endosomal Microautophagy R-HSA-9615710' 'Translation Of Replicase And Assembly Of Replication Transcription Complex R-HSA-9679504' 'Autophagy R-HSA-9612973' 'Macroautophagy R-HSA-1632852' 'FLT3 Signaling R-HSA-9607240']	-0.264869	betatcvae	20	3	19	0.848043
11	ACH-000735	Head and Neck Squamous Cell Carcinoma	SB-743921	kinesin-like spindle protein inhibitor	KIF11		Phase 1/Phase 2	['Diseases Of Programmed Cell Death R-HSA-9645723' 'Deposition Of New CENPA-containing Nucleosomes At Centromere R-HSA-606279' 'MAP Kinase Activation R-HSA-450294' 'Interleukin-17 Signaling R-HSA-448424' 'Signal Transduction By L1 R-HSA-445144' 'MAP3K8 (TPL2)-dependent MAPK1/3 Activation R-HSA-5684264' 'Signaling By ALK Fusions And Activated Point Mutants R-HSA-9725370' 'Aggrephagy R-HSA-9646399' 'Regulation Of PTEN Gene Transcription R-HSA-8943724' 'HSP90 Chaperone Cycle For Steroid Hormone Receptors (SHR) In Presence Of Ligand R-HSA-3371497']	-0.270397	betatcvae	80	3	77	0.847101
12	ACH-000735	Head and Neck Squamous Cell Carcinoma	LY2874455	FGFR antagonist	FGFR1, FGFR2, FGFR3, FGFR4, KDR		Phase 1	['Eukaryotic Translation Termination R-HSA-72764' 'TGF-beta Receptor Signaling In EMT (Epithelial To Mesenchymal Transition) R-HSA-2173791' 'Cholesterol Biosynthesis R-HSA-191273' 'Deposition Of New CENPA-containing Nucleosomes At Centromere R-HSA-606279' 'Plasma Lipoprotein Assembly, Remodeling, And Clearance R-HSA-174824' 'GPVI-mediated Activation Cascade R-HSA-114604' 'BBSome-mediated Cargo-Targeting To Cilium R-HSA-5620922' 'Assembly Of HIV Virion R-HSA-175474' 'Costimulation By CD28 Family R-HSA-388841' 'Pyruvate Metabolism And Citric Acid (TCA) Cycle R-HSA-71406']	-0.272044	betatcvae	45	0	44	0.84527
13	ACH-000735	Head and Neck Squamous Cell Carcinoma	ponatinib	Bcr-Abl kinase inhibitor, FLT3 inhibitor, PDGFR tyrosine kinase receptor inhibitor	ABL1, BCR, FGFR1, FGFR2, FGFR3, FGFR4, FLT3, KDR, KIT, LCK, LYN, PDGFRA, RET, SRC, TEK	chronic myeloid leukemia (CML), acute lymphoblastic leukemia (ALL)	Launched	['RMTs Methylate Histone Arginines R-HSA-3214858' 'Ion Channel Transport R-HSA-983712' 'Transcriptional Regulation Of Granulopoiesis R-HSA-9616222' 'Ovarian Tumor Domain Proteases R-HSA-5689896' 'ROS And RNS Production In Phagocytes R-HSA-1222556' 'Insulin Receptor Recycling R-HSA-77387' 'Processing Of SMDT1 R-HSA-8949664' 'ERBB2 Regulates Cell Motility R-HSA-6785631' 'PI Metabolism R-HSA-1483255' 'Transferrin Endocytosis And Recycling R-HSA-917977']	-0.322268	vanillavae	200	0	122	0.842984
14	ACH-000735	Head and Neck Squamous Cell Carcinoma	mycophenolic-acid	dehydrogenase inhibitor, inositol monophosphatase inhibitor	IMPDH1, IMPDH2	organ rejection	Launched	['Sphingolipid Metabolism R-HSA-428157' 'mRNA Splicing R-HSA-72172' 'Sphingolipid De Novo Biosynthesis R-HSA-1660661' 'Kinesins R-HSA-983189' 'Insertion Of Tail-Anchored Proteins Into Endoplasmic Reticulum Membrane R-HSA-9609523' 'PTEN Regulation R-HSA-6807070' 'Signal Amplification R-HSA-392518' 'mRNA Splicing - Major Pathway R-HSA-72163' 'Gluconeogenesis R-HSA-70263' 'COPII-mediated Vesicle Transport R-HSA-204005']	-0.329285	betatcvae	18	0	14	0.841074
15	ACH-000735	Head and Neck Squamous Cell Carcinoma	OSI-420	EGFR inhibitor	EGFR		Preclinical	['Interleukin-12 Family Signaling R-HSA-447115' 'Diseases Of DNA Repair R-HSA-9675135' 'Defective Homologous Recombination Repair (HRR) Due To BRCA2 Loss Of Function R-HSA-9701190' 'Mitotic Prometaphase R-HSA-68877' 'Activation Of Gene Expression By SREBF (SREBP) R-HSA-2426168' 'RHOJ GTPase Cycle R-HSA-9013409' 'p130Cas Linkage To MAPK Signaling For Integrins R-HSA-372708' 'NR1H2 And NR1H3-mediated Signaling R-HSA-9024446' 'Caspase Activation Via Death Receptors In Presence Of Ligand R-HSA-140534' 'Homologous DNA Pairing And Strand Exchange R-HSA-5693579']	-0.301252	betatcvae	50	1	34	0.83791
1	ACH-000736	Esophagogastric Adenocarcinoma	medroxyprogesterone-acetate	progesterone receptor agonist		contraceptive	Launched	['Complex I Biogenesis R-HSA-6799198' 'Citric Acid (TCA) Cycle And Respiratory Electron Transport R-HSA-1428517' 'Apoptotic Execution Phase R-HSA-75153' 'Chromosome Maintenance R-HSA-73886' 'NOD1/2 Signaling Pathway R-HSA-168638' 'Telomere Maintenance R-HSA-157579' 'JNK (c-Jun Kinases) Phosphorylation And Activation Mediated By Activated Human TAK1 R-HSA-450321' 'Golgi Associated Vesicle Biogenesis R-HSA-432722' 'Apoptotic Cleavage Of Cellular Proteins R-HSA-111465' 'Extension Of Telomeres R-HSA-180786']	-0.263186	betatcvae	5	2	2	0.976884
2	ACH-000736	Esophagogastric Adenocarcinoma	azacitidine	DNA methyltransferase inhibitor	DNMT1, DNMT3A	myelodysplastic diseases (MDS), anemia, chronic myelomonocytic leukemia (CMMoL)	Launched	['Synthesis Of Substrates In N-glycan Biosythesis R-HSA-446219' 'Activated NTRK2 Signals Thru FRS2 And FRS3 R-HSA-9028731' 'XBP1(S) Activates Chaperone Genes R-HSA-381038' 'IRE1alpha Activates Chaperones R-HSA-381070' 'Translocation Of SLC2A4 (GLUT4) To Plasma Membrane R-HSA-1445148' 'Late Endosomal Microautophagy R-HSA-9615710' 'Translation Of Replicase And Assembly Of Replication Transcription Complex R-HSA-9679504' 'Autophagy R-HSA-9612973' 'Macroautophagy R-HSA-1632852' 'FLT3 Signaling R-HSA-9607240']	-0.264869	betatcvae	20	3	19	0.950447
3	ACH-000736	Esophagogastric Adenocarcinoma	mycophenolic-acid	dehydrogenase inhibitor, inositol monophosphatase inhibitor	IMPDH1, IMPDH2	organ rejection	Launched	['Sphingolipid Metabolism R-HSA-428157' 'mRNA Splicing R-HSA-72172' 'Sphingolipid De Novo Biosynthesis R-HSA-1660661' 'Kinesins R-HSA-983189' 'Insertion Of Tail-Anchored Proteins Into Endoplasmic Reticulum Membrane R-HSA-9609523' 'PTEN Regulation R-HSA-6807070' 'Signal Amplification R-HSA-392518' 'mRNA Splicing - Major Pathway R-HSA-72163' 'Gluconeogenesis R-HSA-70263' 'COPII-mediated Vesicle Transport R-HSA-204005']	-0.329285	betatcvae	18	0	14	0.950129
4	ACH-000736	Esophagogastric Adenocarcinoma	mitomycin-c	DNA alkylating agent, DNA synthesis inhibitor		pancreatic cancer, gastric adenocarcinoma	Launched	['Translation Of Structural Proteins R-HSA-9683701' 'RNA Polymerase I Transcription Initiation R-HSA-73762' 'RNA Polymerase I Promoter Clearance R-HSA-73854' 'RNA Polymerase I Transcription R-HSA-73864' 'SUMOylation Of Immune Response Proteins R-HSA-4755510' 'Post-translational Modification: Synthesis Of GPI-anchored Proteins R-HSA-163125' 'Positive Epigenetic Regulation Of rRNA Expression R-HSA-5250913' 'Epigenetic Regulation Of Gene Expression R-HSA-212165' 'Signal Amplification R-HSA-392518' 'Chaperonin-mediated Protein Folding R-HSA-390466']	-0.261306	betatcvae	35	4	21	0.934901
5	ACH-000736	Esophagogastric Adenocarcinoma	curcumin	cyclooxygenase inhibitor, histone acetyltransferase inhibitor, lipoxygenase inhibitor, NFkB pathway inhibitor	APP, CA1, CA12, CA14, CA2, CA4, CA6, CA9, CYP3A4, DNMT3B, EP300, MMP13, MMP9, NOS2, PTGS1, PTGS2, XDH		Launched	['Nuclear Signaling By ERBB4 R-HSA-1251985' 'Mitochondrial Translation R-HSA-5368287' 'Unwinding Of DNA R-HSA-176974' 'Activated NOTCH1 Transmits Signal To Nucleus R-HSA-2122948' 'NOTCH3 Activation And Transmission Of Signal To Nucleus R-HSA-9013507' 'Uptake And Function Of Anthrax Toxins R-HSA-5210891' 'EPH-Ephrin Signaling R-HSA-2682334' 'Mitochondrial Translation Elongation R-HSA-5389840' 'Mitochondrial Translation Termination R-HSA-5419276' 'Amyloid Fiber Formation R-HSA-977225']	-0.256312	betatcvae	18	3	2	0.932814
6	ACH-000736	Esophagogastric Adenocarcinoma	AZ3146	monopolar spindle 1 kinase inhibitor			Preclinical	['TP53 Regulates Transcription Of DNA Repair Genes R-HSA-6796648' 'HDACs Deacetylate Histones R-HSA-3214815' 'Receptor Mediated Mitophagy R-HSA-8934903' 'Metabolism Of Fat-Soluble Vitamins R-HSA-6806667' 'mRNA Decay By 3 To 5 Exoribonuclease R-HSA-429958' 'Mitophagy R-HSA-5205647' 'Citric Acid (TCA) Cycle And Respiratory Electron Transport R-HSA-1428517' 'E2F-enabled Inhibition Of Pre-Replication Complex Formation R-HSA-113507' 'Formation Of HIV-1 Elongation Complex Containing HIV-1 Tat R-HSA-167200' 'Formation Of HIV Elongation Complex In Absence Of HIV Tat R-HSA-167152']	-0.320543	betatcvae	45	0	29	0.929608
7	ACH-000736	Esophagogastric Adenocarcinoma	crystal-violet	other antibiotic			Launched	['RMTs Methylate Histone Arginines R-HSA-3214858' 'RUNX1 Interacts With Co-Factors Whose Precise Effect On RUNX1 Targets Is Not Known R-HSA-8939243' 'Sphingolipid Metabolism R-HSA-428157' 'EGFR Downregulation R-HSA-182971' 'RND2 GTPase Cycle R-HSA-9696270' 'Formation Of Senescence-Associated Heterochromatin Foci (SAHF) R-HSA-2559584' 'IL-6-type Cytokine Receptor Ligand Interactions R-HSA-6788467' 'RND1 GTPase Cycle R-HSA-9696273' 'Mitochondrial Protein Import R-HSA-1268020' 'DNA Replication Initiation R-HSA-68952']	-0.251841	betatcvae	35	0	8	0.928323
8	ACH-000736	Esophagogastric Adenocarcinoma	FK-866	niacinamide phosphoribosyltransferase inhibitor	NAMPT		Phase 2	['Cellular Response To Chemical Stress R-HSA-9711123' 'KEAP1-NFE2L2 Pathway R-HSA-9755511' 'Neddylation R-HSA-8951664' 'Mitotic G1 Phase And G1/S Transition R-HSA-453279' 'Nuclear Events Mediated By NFE2L2 R-HSA-9759194' 'Regulation Of MECP2 Expression And Activity R-HSA-9022692' 'GSK3B And BTRC:CUL1-mediated-degradation Of NFE2L2 R-HSA-9762114' 'G1/S Transition R-HSA-69206' 'Hedgehog Off State R-HSA-5610787' 'Loss Of MECP2 Binding Ability To NCoR/SMRT Complex R-HSA-9022537']	-0.259767	betatcvae	70	1	12	0.928111
9	ACH-000736	Esophagogastric Adenocarcinoma	2,3-DCPE	Bcl-XL downregulator	BCL2L1		Preclinical	['Nuclear Events Mediated By NFE2L2 R-HSA-9759194' 'Apoptosis R-HSA-109581' 'Programmed Cell Death R-HSA-5357801' 'SHC-mediated cascade:FGFR1 R-HSA-5654688' 'Downstream Signaling Events Of B Cell Receptor (BCR) R-HSA-1168372' 'KEAP1-NFE2L2 Pathway R-HSA-9755511' 'MET Activates RAP1 And RAC1 R-HSA-8875555' 'FRS-mediated FGFR1 Signaling R-HSA-5654693' 'Cellular Response To Chemical Stress R-HSA-9711123' 'MAP3K8 (TPL2)-dependent MAPK1/3 Activation R-HSA-5684264']	-0.252945	betavae	150	2	86	0.927441
10	ACH-000736	Esophagogastric Adenocarcinoma	ARRY-334543	EGFR inhibitor	ERBB2		Phase 2	['Adaptive Immune System R-HSA-1280218' 'Deubiquitination R-HSA-5688426' 'Interleukin-1 Family Signaling R-HSA-446652' 'Interleukin-1 Signaling R-HSA-9020702' 'mRNA Splicing R-HSA-72172' 'mRNA Splicing - Major Pathway R-HSA-72163' 'TAK1-dependent IKK And NF-kappa-B Activation R-HSA-445989' 'Toll-like Receptor Cascades R-HSA-168898' 'Ub-specific Processing Proteases R-HSA-5689880' 'Class I MHC Mediated Antigen Processing And Presentation R-HSA-983169']	-0.300116	betatcvae	18	0	3	0.921808
11	ACH-000736	Esophagogastric Adenocarcinoma	MK-5108	Aurora kinase inhibitor	AURKA, AURKB, AURKC		Phase 1		-0.251777	betatcvae	16	0	0	0.912468
12	ACH-000736	Esophagogastric Adenocarcinoma	SB-205384	GABA receptor modulator	GABRA3, GABRA5, GABRA6		Preclinical	['Uptake And Actions Of Bacterial Toxins R-HSA-5339562' 'Signaling By FGFR3 In Disease R-HSA-5655332' 'NCAM Signaling For Neurite Out-Growth R-HSA-375165' 'CD28 Dependent PI3K/Akt Signaling R-HSA-389357' 'Signaling By FGFR4 In Disease R-HSA-5655291' 'FRS-mediated FGFR1 Signaling R-HSA-5654693' 'PI-3K cascade:FGFR1 R-HSA-5654689' 'Establishment Of Sister Chromatid Cohesion R-HSA-2468052' 'PI3K/AKT Signaling In Cancer R-HSA-2219528' 'PI3K/AKT Activation R-HSA-198203']	-0.251172	betatcvae	9	3	3	0.911479
13	ACH-000736	Esophagogastric Adenocarcinoma	WZ8040	EGFR inhibitor	EGFR		Preclinical	['G Alpha (I) Signaling Events R-HSA-418594' 'Opioid Signaling R-HSA-111885' 'Cholesterol Biosynthesis R-HSA-191273' 'Signaling By BRAF And RAF1 Fusions R-HSA-6802952' 'Paradoxical Activation Of RAF Signaling By Kinase Inactive BRAF R-HSA-6802955' 'Ca2+ Pathway R-HSA-4086398' 'Gastrin-CREB Signaling Pathway Via PKC And MAPK R-HSA-881907' 'Mitochondrial Calcium Ion Transport R-HSA-8949215' 'Cohesin Loading Onto Chromatin R-HSA-2470946' 'Activation Of Gene Expression By SREBF (SREBP) R-HSA-2426168']	-0.258727	betatcvae	45	4	38	0.906669
14	ACH-000736	Esophagogastric Adenocarcinoma	crizotinib	ALK tyrosine kinase receptor inhibitor	ALK, MET	non-small cell lung cancer (NSCLC)	Launched	['Regulation Of HSF1-mediated Heat Shock Response R-HSA-3371453' 'Retrograde Transport At Trans-Golgi-Network R-HSA-6811440' 'ERBB2 Regulates Cell Motility R-HSA-6785631' 'Metal Ion SLC Transporters R-HSA-425410' 'Anti-inflammatory Response Favoring Leishmania Infection R-HSA-9662851' 'Deadenylation Of mRNA R-HSA-429947' 'VxPx Cargo-Targeting To Cilium R-HSA-5620916' 'Insulin Processing R-HSA-264876' 'Heparan Sulfate/Heparin (HS-GAG) Metabolism R-HSA-1638091' 'Extension Of Telomeres R-HSA-180786']	-0.345525	betatcvae	150	4	58	0.906589
15	ACH-000736	Esophagogastric Adenocarcinoma	AVN-944	inosine monophosphate dehydrogenase inhibitor	IMPDH1, IMPDH2		Phase 2	['Transcription-Coupled Nucleotide Excision Repair (TC-NER) R-HSA-6781827' 'Recognition Of DNA Damage By PCNA-containing Replication Complex R-HSA-110314' 'Heparan Sulfate/Heparin (HS-GAG) Metabolism R-HSA-1638091' 'Diseases Of Glycosylation R-HSA-3781865' 'Dual Incision In GG-NER R-HSA-5696400' 'Dual Incision In TC-NER R-HSA-6782135' 'DNA Damage Bypass R-HSA-73893' 'Regulation Of RUNX2 Expression And Activity R-HSA-8939902' 'Processing Of Capped Intronless Pre-mRNA R-HSA-75067' 'Transport Of Mature mRNA Derived From An Intronless Transcript R-HSA-159231']	-0.295148	betatcvae	45	0	6	0.899212
1	ACH-000738	Diffuse Glioma	nithiamide	bacterial DNA inhibitor			Preclinical	['SARS-CoV Infections R-HSA-9679506' 'Signaling By ERBB4 R-HSA-1236394' 'SARS-CoV-2-host Interactions R-HSA-9705683' 'Cytokine Signaling In Immune System R-HSA-1280215' 'EGR2 And SOX10-mediated Initiation Of Schwann Cell Myelination R-HSA-9619665' 'SARS-CoV-2 Infection R-HSA-9694516' 'Selective Autophagy R-HSA-9663891' 'Formation Of Incision Complex In GG-NER R-HSA-5696395' 'Nuclear Signaling By ERBB4 R-HSA-1251985' 'TICAM1, RIP1-mediated IKK Complex Recruitment R-HSA-168927']	-0.272443	betavae	150	3	149	1
2	ACH-000738	Diffuse Glioma	amonafide	topoisomerase inhibitor	TOP2A, TOP2B		Phase 3	['ER To Golgi Anterograde Transport R-HSA-199977' 'Transport To Golgi And Subsequent Modification R-HSA-948021' 'Rab Regulation Of Trafficking R-HSA-9007101' 'Interleukin-1 Family Signaling R-HSA-446652' 'Cytochrome P450 - Arranged By Substrate Type R-HSA-211897' 'COPII-mediated Vesicle Transport R-HSA-204005' 'Translesion Synthesis By POLH R-HSA-110320' 'Biological Oxidations R-HSA-211859' 'RAB GEFs Exchange GTP For GDP On RABs R-HSA-8876198' 'Dual Incision In GG-NER R-HSA-5696400']	-0.292877	betatcvae	70	2	9	0.969992
3	ACH-000738	Diffuse Glioma	tecalcet	calcium-sensing receptor agonist	CASR		Phase 2	['SARS-CoV-2-host Interactions R-HSA-9705683' 'HIV Infection R-HSA-162906' 'SARS-CoV-2 Infection R-HSA-9694516' 'CD209 (DC-SIGN) Signaling R-HSA-5621575' 'Host Interactions Of HIV Factors R-HSA-162909' 'Association Of TriC/CCT With Target Proteins During Biosynthesis R-HSA-390471' 'SARS-CoV-2 Activates/Modulates Innate And Adaptive Immune Responses R-HSA-9705671' 'SARS-CoV Infections R-HSA-9679506' 'Platelet Degranulation R-HSA-114608' 'Downstream Signaling Events Of B Cell Receptor (BCR) R-HSA-1168372']	-0.254518	betavae	50	2	5	0.962155
4	ACH-000738	Diffuse Glioma	axitinib	PDGFR tyrosine kinase receptor inhibitor, VEGFR inhibitor	CSF1, FLT1, FLT4, KDR, PLK4	renal cell carcinoma (RCC)	Launched	['RHOA GTPase Cycle R-HSA-8980692' 'Host Interactions Of HIV Factors R-HSA-162909' 'Selenocysteine Synthesis R-HSA-2408557' 'Processing Of DNA Double-Strand Break Ends R-HSA-5693607' 'MAPK6/MAPK4 Signaling R-HSA-5687128' 'Inflammasomes R-HSA-622312' 'SUMOylation Of Immune Response Proteins R-HSA-4755510' 'Metalloprotease DUBs R-HSA-5689901' 'TCR Signaling R-HSA-202403' 'SUMOylation Of DNA Damage Response And Repair Proteins R-HSA-3108214']	-0.300669	betatcvae	50	4	28	0.936161
5	ACH-000738	Diffuse Glioma	amuvatinib	FLT3 inhibitor, KIT inhibitor, PDGFR tyrosine kinase receptor inhibitor, RAD51 inhibitor, RET tyrosine kinase inhibitor	KIT, MET		Phase 2	['MAPK Family Signaling Cascades R-HSA-5683057' 'Signaling By Leptin R-HSA-2586552' 'MAPK1/MAPK3 Signaling R-HSA-5684996' 'Cytochrome P450 - Arranged By Substrate Type R-HSA-211897' 'Regulation Of IFNG Signaling R-HSA-877312' 'RAF/MAP Kinase Cascade R-HSA-5673001' 'DNA Damage Recognition In GG-NER R-HSA-5696394' 'PI3K Cascade R-HSA-109704' 'PERK Regulates Gene Expression R-HSA-381042' 'Deubiquitination R-HSA-5688426']	-0.259668	betatcvae	20	2	11	0.928836
6	ACH-000738	Diffuse Glioma	CCT137690	Aurora kinase inhibitor	AURKA, AURKB, AURKC		Preclinical	['SUMOylation Of Immune Response Proteins R-HSA-4755510' 'Cell Recruitment (Pro-Inflammatory Response) R-HSA-9664424' 'NLRP3 Inflammasome R-HSA-844456' 'Inflammasomes R-HSA-622312' 'Nuclear Receptor Transcription Pathway R-HSA-383280' 'Nucleotide-binding Domain, Leucine Rich Repeat Containing NLR Signaling Pathways R-HSA-168643' 'Gastrin-CREB Signaling Pathway Via PKC And MAPK R-HSA-881907' 'Muscle Contraction R-HSA-397014' 'RHOF GTPase Cycle R-HSA-9035034' 'Cohesin Loading Onto Chromatin R-HSA-2470946']	-0.269243	betatcvae	90	2	21	0.926001
7	ACH-000738	Diffuse Glioma	BX-912	pyruvate dehydrogenase kinase inhibitor	CDK2, CHEK1, GSK3B, KDR, PDK1, PDPK1		Preclinical	['Nonsense Mediated Decay (NMD) Enhanced By Exon Junction Complex (EJC) R-HSA-975957' 'Nonsense Mediated Decay (NMD) Independent Of Exon Junction Complex (EJC) R-HSA-975956' 'Metabolism Of Nucleotides R-HSA-15869' 'SLBP Dependent Processing Of Replication-Dependent Histone Pre-mRNAs R-HSA-77588' 'SLBP Independent Processing Of Histone Pre-mRNAs R-HSA-111367' 'Transcriptional Regulation By E2F6 R-HSA-8953750' 'TGF-beta Receptor Signaling In EMT (Epithelial To Mesenchymal Transition) R-HSA-2173791' 'RNA Polymerase III Transcription Termination R-HSA-73980' 'Metalloprotease DUBs R-HSA-5689901' 'Resolution Of D-Loop Structures R-HSA-5693537']	-0.319715	betatcvae	70	2	43	0.924811
8	ACH-000738	Diffuse Glioma	triapine	ribonucleotide reductase inhibitor	RRM1, RRM2		Phase 2	['Signaling By FGFR4 In Disease R-HSA-5655291' 'Signaling By FGFR3 In Disease R-HSA-5655332' 'Polo-like Kinase Mediated Events R-HSA-156711' 'PRC2 Methylates Histones And DNA R-HSA-212300' 'Telomere Extension By Telomerase R-HSA-171319' 'Defective Pyroptosis R-HSA-9710421' 'Epigenetic Regulation Of Gene Expression R-HSA-212165' 'Response To Elevated Platelet Cytosolic Ca2+ R-HSA-76005' 'SUMOylation Of Intracellular Receptors R-HSA-4090294' 'Extension Of Telomeres R-HSA-180786']	-0.303868	betatcvae	200	1	56	0.924388
9	ACH-000738	Diffuse Glioma	dovitinib	EGFR inhibitor, FGFR inhibitor, FLT3 inhibitor, PDGFR tyrosine kinase receptor inhibitor, VEGFR inhibitor	CSF1R, EGFR, FGFR1, FGFR2, FGFR3, FLT1, FLT3, FLT4, INSR, KDR, KIT, PDGFRA, PDGFRB		Phase 3	['Retrograde Transport At Trans-Golgi-Network R-HSA-6811440' 'P75 NTR Receptor-Mediated Signaling R-HSA-193704' 'Constitutive Signaling By Aberrant PI3K In Cancer R-HSA-2219530' 'Signal Amplification R-HSA-392518' 'Neurotransmitter Receptors And Postsynaptic Signal Transmission R-HSA-112314' 'EGFR Downregulation R-HSA-182971' 'GPCR Downstream Signaling R-HSA-388396' 'Signaling By GPCR R-HSA-372790' 'RUNX2 Regulates Osteoblast Differentiation R-HSA-8940973' 'Fatty Acid Metabolism R-HSA-8978868']	-0.289943	betatcvae	70	2	62	0.92005
10	ACH-000738	Diffuse Glioma	cladribine	adenosine deaminase inhibitor, ribonucleotide reductase inhibitor	ADA, PNP, POLA1, POLE, POLE2, POLE3, POLE4, RRM1, RRM2, RRM2B	hairy cell leukemia	Launched	['Senescence-Associated Secretory Phenotype (SASP) R-HSA-2559582' 'APC-Cdc20 Mediated Degradation Of Nek2A R-HSA-179409' 'Late SARS-CoV-2 Infection Events R-HSA-9772573' 'Inactivation Of APC/C Via Direct Inhibition Of APC/C Complex R-HSA-141430' 'SARS-CoV Infections R-HSA-9679506' 'Class I Peroxisomal Membrane Protein Import R-HSA-9603798' 'HDACs Deacetylate Histones R-HSA-3214815' 'Signal Amplification R-HSA-392518' 'Conversion From APC/C:Cdc20 To APC/C:Cdh1 In Late Anaphase R-HSA-176407' 'Translation Of Structural Proteins R-HSA-9683701']	-0.304346	betatcvae	80	3	20	0.90453
11	ACH-000738	Diffuse Glioma	erlotinib	EGFR inhibitor	EGFR, NR1I2	non-small cell lung cancer (NSCLC), pancreatic cancer	Launched	['Cyclin D Associated Events In G1 R-HSA-69231' 'Cytochrome P450 - Arranged By Substrate Type R-HSA-211897' 'Regulation Of Gene Expression In Beta Cells R-HSA-210745' 'Synthesis Of PIPs At Plasma Membrane R-HSA-1660499' 'PI Metabolism R-HSA-1483255' 'Heparan Sulfate/Heparin (HS-GAG) Metabolism R-HSA-1638091' 'Nuclear Events (Kinase And Transcription Factor Activation) R-HSA-198725' 'Pyruvate Metabolism And Citric Acid (TCA) Cycle R-HSA-71406' 'Transport Of Bile Salts And Organic Acids, Metal Ions And Amine Compounds R-HSA-425366' 'G-protein Beta:Gamma Signaling R-HSA-397795']	-0.261883	vanillavae	200	2	120	0.901443
12	ACH-000738	Diffuse Glioma	atorvastatin	HMGCR inhibitor	AHR, DPP4, HMGCR	stroke, heart attack	Launched	['PI Metabolism R-HSA-1483255' 'Oncogene Induced Senescence R-HSA-2559585' 'Oxidative Stress Induced Senescence R-HSA-2559580' 'Cardiac Conduction R-HSA-5576891' 'Assembly Of ORC Complex At Origin Of Replication R-HSA-68616' 'Synthesis Of PIPs At Plasma Membrane R-HSA-1660499' 'ATF4 Activates Genes In Response To Endoplasmic Reticulum Stress R-HSA-380994' 'Regulation Of TP53 Activity Thru Association With Co-factors R-HSA-6804759' 'RUNX1 Regulates Genes Involved In Megakaryocyte Differentiation And Platelet Function R-HSA-8936459' 'ESR-mediated Signaling R-HSA-8939211']	-0.263558	betavae	90	2	56	0.892718
13	ACH-000738	Diffuse Glioma	curcumin	cyclooxygenase inhibitor, histone acetyltransferase inhibitor, lipoxygenase inhibitor, NFkB pathway inhibitor	APP, CA1, CA12, CA14, CA2, CA4, CA6, CA9, CYP3A4, DNMT3B, EP300, MMP13, MMP9, NOS2, PTGS1, PTGS2, XDH		Launched	['Nuclear Signaling By ERBB4 R-HSA-1251985' 'Mitochondrial Translation R-HSA-5368287' 'Unwinding Of DNA R-HSA-176974' 'Activated NOTCH1 Transmits Signal To Nucleus R-HSA-2122948' 'NOTCH3 Activation And Transmission Of Signal To Nucleus R-HSA-9013507' 'Uptake And Function Of Anthrax Toxins R-HSA-5210891' 'EPH-Ephrin Signaling R-HSA-2682334' 'Mitochondrial Translation Elongation R-HSA-5389840' 'Mitochondrial Translation Termination R-HSA-5419276' 'Amyloid Fiber Formation R-HSA-977225']	-0.256312	betatcvae	18	3	2	0.892562
14	ACH-000738	Diffuse Glioma	D-64131	microtubule inhibitor	TUBB		Preclinical	['Antigen processing-Cross Presentation R-HSA-1236975' 'ER-Phagosome Pathway R-HSA-1236974' 'DNA Replication Pre-Initiation R-HSA-69002' 'G2/M Checkpoints R-HSA-69481' 'Hedgehog On State R-HSA-5632684' 'Regulation Of RUNX2 Expression And Activity R-HSA-8939902' 'APC/C:Cdc20 Mediated Degradation Of Mitotic Proteins R-HSA-176409' 'Degradation Of DVL R-HSA-4641258' 'Vif-mediated Degradation Of APOBEC3G R-HSA-180585' 'Hh Mutants Abrogate Ligand Secretion R-HSA-5387390']	-0.251569	betatcvae	40	4	31	0.883104
15	ACH-000738	Diffuse Glioma	bisindolylmaleimide-ix	PKC inhibitor	AKT1, GSK3B, LCK, MAPK1, MAPK11, MAPK12, MAPK14, MAPK8, PRKCA, ROCK1, RPS6KB1, SIRT1		Preclinical	['Mitophagy R-HSA-5205647' 'Innate Immune System R-HSA-168249' 'Adaptive Immune System R-HSA-1280218' 'PINK1-PRKN Mediated Mitophagy R-HSA-5205685' 'Listeria Monocytogenes Entry Into Host Cells R-HSA-8876384' 'Respiratory Electron Transport, ATP Synthesis By Chemiosmotic Coupling, Heat Production By Uncoupling Proteins R-HSA-163200' 'Signal Amplification R-HSA-392518' 'GPVI-mediated Activation Cascade R-HSA-114604' 'RNA Polymerase III Transcription Initiation From Type 1 Promoter R-HSA-76061' 'Gene Silencing By RNA R-HSA-211000']	-0.286273	betatcvae	100	2	71	0.881924
1	ACH-000739	Hepatoblastoma	cytochlor				Phase 1	['Diseases Of Mitotic Cell Cycle R-HSA-9675126' 'Aberrant Regulation Of Mitotic Cell Cycle Due To RB1 Defects R-HSA-9687139' 'Costimulation By CD28 Family R-HSA-388841' 'Cyclin D Associated Events In G1 R-HSA-69231' 'CTLA4 Inhibitory Signaling R-HSA-389513' 'RHO GTPases Activate PAKs R-HSA-5627123' 'CD28 Co-Stimulation R-HSA-389356' 'EGR2 And SOX10-mediated Initiation Of Schwann Cell Myelination R-HSA-9619665' 'Aberrant Regulation Of Mitotic G1/S Transition In Cancer Due To RB1 Defects R-HSA-9659787' 'Pyroptosis R-HSA-5620971']	-0.287624	betatcvae	70	0	52	0.874838
2	ACH-000739	Hepatoblastoma	medroxyprogesterone-acetate	progesterone receptor agonist		contraceptive	Launched	['Complex I Biogenesis R-HSA-6799198' 'Citric Acid (TCA) Cycle And Respiratory Electron Transport R-HSA-1428517' 'Apoptotic Execution Phase R-HSA-75153' 'Chromosome Maintenance R-HSA-73886' 'NOD1/2 Signaling Pathway R-HSA-168638' 'Telomere Maintenance R-HSA-157579' 'JNK (c-Jun Kinases) Phosphorylation And Activation Mediated By Activated Human TAK1 R-HSA-450321' 'Golgi Associated Vesicle Biogenesis R-HSA-432722' 'Apoptotic Cleavage Of Cellular Proteins R-HSA-111465' 'Extension Of Telomeres R-HSA-180786']	-0.263186	betatcvae	5	2	2	0.841562
3	ACH-000739	Hepatoblastoma	WZ8040	EGFR inhibitor	EGFR		Preclinical	['G Alpha (I) Signaling Events R-HSA-418594' 'Opioid Signaling R-HSA-111885' 'Cholesterol Biosynthesis R-HSA-191273' 'Signaling By BRAF And RAF1 Fusions R-HSA-6802952' 'Paradoxical Activation Of RAF Signaling By Kinase Inactive BRAF R-HSA-6802955' 'Ca2+ Pathway R-HSA-4086398' 'Gastrin-CREB Signaling Pathway Via PKC And MAPK R-HSA-881907' 'Mitochondrial Calcium Ion Transport R-HSA-8949215' 'Cohesin Loading Onto Chromatin R-HSA-2470946' 'Activation Of Gene Expression By SREBF (SREBP) R-HSA-2426168']	-0.258727	betatcvae	45	4	38	0.834963
4	ACH-000739	Hepatoblastoma	CCT137690	Aurora kinase inhibitor	AURKA, AURKB, AURKC		Preclinical	['SUMOylation Of Immune Response Proteins R-HSA-4755510' 'Cell Recruitment (Pro-Inflammatory Response) R-HSA-9664424' 'NLRP3 Inflammasome R-HSA-844456' 'Inflammasomes R-HSA-622312' 'Nuclear Receptor Transcription Pathway R-HSA-383280' 'Nucleotide-binding Domain, Leucine Rich Repeat Containing NLR Signaling Pathways R-HSA-168643' 'Gastrin-CREB Signaling Pathway Via PKC And MAPK R-HSA-881907' 'Muscle Contraction R-HSA-397014' 'RHOF GTPase Cycle R-HSA-9035034' 'Cohesin Loading Onto Chromatin R-HSA-2470946']	-0.269243	betatcvae	90	2	21	0.823987
5	ACH-000739	Hepatoblastoma	triciribine	AKT inhibitor	AKT1, AKT2, AKT3		Phase 1/Phase 2		-0.265225	betatcvae	25	1	0	0.821626
6	ACH-000739	Hepatoblastoma	cladribine	adenosine deaminase inhibitor, ribonucleotide reductase inhibitor	ADA, PNP, POLA1, POLE, POLE2, POLE3, POLE4, RRM1, RRM2, RRM2B	hairy cell leukemia	Launched	['Senescence-Associated Secretory Phenotype (SASP) R-HSA-2559582' 'APC-Cdc20 Mediated Degradation Of Nek2A R-HSA-179409' 'Late SARS-CoV-2 Infection Events R-HSA-9772573' 'Inactivation Of APC/C Via Direct Inhibition Of APC/C Complex R-HSA-141430' 'SARS-CoV Infections R-HSA-9679506' 'Class I Peroxisomal Membrane Protein Import R-HSA-9603798' 'HDACs Deacetylate Histones R-HSA-3214815' 'Signal Amplification R-HSA-392518' 'Conversion From APC/C:Cdc20 To APC/C:Cdh1 In Late Anaphase R-HSA-176407' 'Translation Of Structural Proteins R-HSA-9683701']	-0.304346	betatcvae	80	3	20	0.817453
7	ACH-000739	Hepatoblastoma	amonafide	topoisomerase inhibitor	TOP2A, TOP2B		Phase 3	['ER To Golgi Anterograde Transport R-HSA-199977' 'Transport To Golgi And Subsequent Modification R-HSA-948021' 'Rab Regulation Of Trafficking R-HSA-9007101' 'Interleukin-1 Family Signaling R-HSA-446652' 'Cytochrome P450 - Arranged By Substrate Type R-HSA-211897' 'COPII-mediated Vesicle Transport R-HSA-204005' 'Translesion Synthesis By POLH R-HSA-110320' 'Biological Oxidations R-HSA-211859' 'RAB GEFs Exchange GTP For GDP On RABs R-HSA-8876198' 'Dual Incision In GG-NER R-HSA-5696400']	-0.292877	betatcvae	70	2	9	0.814221
8	ACH-000739	Hepatoblastoma	curcumin	cyclooxygenase inhibitor, histone acetyltransferase inhibitor, lipoxygenase inhibitor, NFkB pathway inhibitor	APP, CA1, CA12, CA14, CA2, CA4, CA6, CA9, CYP3A4, DNMT3B, EP300, MMP13, MMP9, NOS2, PTGS1, PTGS2, XDH		Launched	['Nuclear Signaling By ERBB4 R-HSA-1251985' 'Mitochondrial Translation R-HSA-5368287' 'Unwinding Of DNA R-HSA-176974' 'Activated NOTCH1 Transmits Signal To Nucleus R-HSA-2122948' 'NOTCH3 Activation And Transmission Of Signal To Nucleus R-HSA-9013507' 'Uptake And Function Of Anthrax Toxins R-HSA-5210891' 'EPH-Ephrin Signaling R-HSA-2682334' 'Mitochondrial Translation Elongation R-HSA-5389840' 'Mitochondrial Translation Termination R-HSA-5419276' 'Amyloid Fiber Formation R-HSA-977225']	-0.256312	betatcvae	18	3	2	0.811974
9	ACH-000739	Hepatoblastoma	pyronaridine	antimalarial agent			Phase 3	['Fatty acyl-CoA Biosynthesis R-HSA-75105' 'Fatty Acid Metabolism R-HSA-8978868' 'Phototransduction Cascade R-HSA-2514856' 'Inactivation, Recovery And Regulation Of Phototransduction Cascade R-HSA-2514859' 'Vitamin B5 (Pantothenate) Metabolism R-HSA-199220' 'Apoptotic Factor-Mediated Response R-HSA-111471' 'Amyloid Fiber Formation R-HSA-977225' 'Glycerophospholipid Biosynthesis R-HSA-1483206' 'Removal Of Flap Intermediate From C-strand R-HSA-174437' 'MAP3K8 (TPL2)-dependent MAPK1/3 Activation R-HSA-5684264']	-0.263379	betatcvae	70	3	41	0.806022
10	ACH-000739	Hepatoblastoma	AVN-944	inosine monophosphate dehydrogenase inhibitor	IMPDH1, IMPDH2		Phase 2	['Transcription-Coupled Nucleotide Excision Repair (TC-NER) R-HSA-6781827' 'Recognition Of DNA Damage By PCNA-containing Replication Complex R-HSA-110314' 'Heparan Sulfate/Heparin (HS-GAG) Metabolism R-HSA-1638091' 'Diseases Of Glycosylation R-HSA-3781865' 'Dual Incision In GG-NER R-HSA-5696400' 'Dual Incision In TC-NER R-HSA-6782135' 'DNA Damage Bypass R-HSA-73893' 'Regulation Of RUNX2 Expression And Activity R-HSA-8939902' 'Processing Of Capped Intronless Pre-mRNA R-HSA-75067' 'Transport Of Mature mRNA Derived From An Intronless Transcript R-HSA-159231']	-0.295148	betatcvae	45	0	6	0.801467
11	ACH-000739	Hepatoblastoma	azacitidine	DNA methyltransferase inhibitor	DNMT1, DNMT3A	myelodysplastic diseases (MDS), anemia, chronic myelomonocytic leukemia (CMMoL)	Launched	['Synthesis Of Substrates In N-glycan Biosythesis R-HSA-446219' 'Activated NTRK2 Signals Thru FRS2 And FRS3 R-HSA-9028731' 'XBP1(S) Activates Chaperone Genes R-HSA-381038' 'IRE1alpha Activates Chaperones R-HSA-381070' 'Translocation Of SLC2A4 (GLUT4) To Plasma Membrane R-HSA-1445148' 'Late Endosomal Microautophagy R-HSA-9615710' 'Translation Of Replicase And Assembly Of Replication Transcription Complex R-HSA-9679504' 'Autophagy R-HSA-9612973' 'Macroautophagy R-HSA-1632852' 'FLT3 Signaling R-HSA-9607240']	-0.264869	betatcvae	20	3	19	0.79962
12	ACH-000739	Hepatoblastoma	triapine	ribonucleotide reductase inhibitor	RRM1, RRM2		Phase 2	['Signaling By FGFR4 In Disease R-HSA-5655291' 'Signaling By FGFR3 In Disease R-HSA-5655332' 'Polo-like Kinase Mediated Events R-HSA-156711' 'PRC2 Methylates Histones And DNA R-HSA-212300' 'Telomere Extension By Telomerase R-HSA-171319' 'Defective Pyroptosis R-HSA-9710421' 'Epigenetic Regulation Of Gene Expression R-HSA-212165' 'Response To Elevated Platelet Cytosolic Ca2+ R-HSA-76005' 'SUMOylation Of Intracellular Receptors R-HSA-4090294' 'Extension Of Telomeres R-HSA-180786']	-0.303868	betatcvae	200	1	56	0.782047
13	ACH-000739	Hepatoblastoma	SB-205384	GABA receptor modulator	GABRA3, GABRA5, GABRA6		Preclinical	['Uptake And Actions Of Bacterial Toxins R-HSA-5339562' 'Signaling By FGFR3 In Disease R-HSA-5655332' 'NCAM Signaling For Neurite Out-Growth R-HSA-375165' 'CD28 Dependent PI3K/Akt Signaling R-HSA-389357' 'Signaling By FGFR4 In Disease R-HSA-5655291' 'FRS-mediated FGFR1 Signaling R-HSA-5654693' 'PI-3K cascade:FGFR1 R-HSA-5654689' 'Establishment Of Sister Chromatid Cohesion R-HSA-2468052' 'PI3K/AKT Signaling In Cancer R-HSA-2219528' 'PI3K/AKT Activation R-HSA-198203']	-0.251172	betatcvae	9	3	3	0.780782
14	ACH-000739	Hepatoblastoma	ARRY-334543	EGFR inhibitor	ERBB2		Phase 2	['Adaptive Immune System R-HSA-1280218' 'Deubiquitination R-HSA-5688426' 'Interleukin-1 Family Signaling R-HSA-446652' 'Interleukin-1 Signaling R-HSA-9020702' 'mRNA Splicing R-HSA-72172' 'mRNA Splicing - Major Pathway R-HSA-72163' 'TAK1-dependent IKK And NF-kappa-B Activation R-HSA-445989' 'Toll-like Receptor Cascades R-HSA-168898' 'Ub-specific Processing Proteases R-HSA-5689880' 'Class I MHC Mediated Antigen Processing And Presentation R-HSA-983169']	-0.300116	betatcvae	18	0	3	0.779735
15	ACH-000739	Hepatoblastoma	AZ3146	monopolar spindle 1 kinase inhibitor			Preclinical	['TP53 Regulates Transcription Of DNA Repair Genes R-HSA-6796648' 'HDACs Deacetylate Histones R-HSA-3214815' 'Receptor Mediated Mitophagy R-HSA-8934903' 'Metabolism Of Fat-Soluble Vitamins R-HSA-6806667' 'mRNA Decay By 3 To 5 Exoribonuclease R-HSA-429958' 'Mitophagy R-HSA-5205647' 'Citric Acid (TCA) Cycle And Respiratory Electron Transport R-HSA-1428517' 'E2F-enabled Inhibition Of Pre-Replication Complex Formation R-HSA-113507' 'Formation Of HIV-1 Elongation Complex Containing HIV-1 Tat R-HSA-167200' 'Formation Of HIV Elongation Complex In Absence Of HIV Tat R-HSA-167152']	-0.320543	betatcvae	45	0	29	0.760357
1	ACH-000740	Head and Neck Squamous Cell Carcinoma	curcumin	cyclooxygenase inhibitor, histone acetyltransferase inhibitor, lipoxygenase inhibitor, NFkB pathway inhibitor	APP, CA1, CA12, CA14, CA2, CA4, CA6, CA9, CYP3A4, DNMT3B, EP300, MMP13, MMP9, NOS2, PTGS1, PTGS2, XDH		Launched	['Nuclear Signaling By ERBB4 R-HSA-1251985' 'Mitochondrial Translation R-HSA-5368287' 'Unwinding Of DNA R-HSA-176974' 'Activated NOTCH1 Transmits Signal To Nucleus R-HSA-2122948' 'NOTCH3 Activation And Transmission Of Signal To Nucleus R-HSA-9013507' 'Uptake And Function Of Anthrax Toxins R-HSA-5210891' 'EPH-Ephrin Signaling R-HSA-2682334' 'Mitochondrial Translation Elongation R-HSA-5389840' 'Mitochondrial Translation Termination R-HSA-5419276' 'Amyloid Fiber Formation R-HSA-977225']	-0.256312	betatcvae	18	3	2	0.918811
2	ACH-000740	Head and Neck Squamous Cell Carcinoma	WZ8040	EGFR inhibitor	EGFR		Preclinical	['G Alpha (I) Signaling Events R-HSA-418594' 'Opioid Signaling R-HSA-111885' 'Cholesterol Biosynthesis R-HSA-191273' 'Signaling By BRAF And RAF1 Fusions R-HSA-6802952' 'Paradoxical Activation Of RAF Signaling By Kinase Inactive BRAF R-HSA-6802955' 'Ca2+ Pathway R-HSA-4086398' 'Gastrin-CREB Signaling Pathway Via PKC And MAPK R-HSA-881907' 'Mitochondrial Calcium Ion Transport R-HSA-8949215' 'Cohesin Loading Onto Chromatin R-HSA-2470946' 'Activation Of Gene Expression By SREBF (SREBP) R-HSA-2426168']	-0.258727	betatcvae	45	4	38	0.910945
3	ACH-000740	Head and Neck Squamous Cell Carcinoma	BGT226	PI3K inhibitor	MTOR, PIK3CA, PIK3CB, PIK3CG		Phase 1/Phase 2	['Potential Therapeutics For SARS R-HSA-9679191' 'Major Pathway Of rRNA Processing In Nucleolus And Cytosol R-HSA-6791226' 'SARS-CoV Infections R-HSA-9679506' 'rRNA Processing R-HSA-72312' 'rRNA Processing In Nucleus And Cytosol R-HSA-8868773' 'TCR Signaling R-HSA-202403' 'Activation Of NF-kappaB In B Cells R-HSA-1169091' 'FCERI Mediated NF-kB Activation R-HSA-2871837' 'Regulation Of NF-kappa B Signaling R-HSA-9758274' 'Downstream Signaling Events Of B Cell Receptor (BCR) R-HSA-1168372']	-0.256168	betavae	200	2	68	0.907247
4	ACH-000740	Head and Neck Squamous Cell Carcinoma	cladribine	adenosine deaminase inhibitor, ribonucleotide reductase inhibitor	ADA, PNP, POLA1, POLE, POLE2, POLE3, POLE4, RRM1, RRM2, RRM2B	hairy cell leukemia	Launched	['Senescence-Associated Secretory Phenotype (SASP) R-HSA-2559582' 'APC-Cdc20 Mediated Degradation Of Nek2A R-HSA-179409' 'Late SARS-CoV-2 Infection Events R-HSA-9772573' 'Inactivation Of APC/C Via Direct Inhibition Of APC/C Complex R-HSA-141430' 'SARS-CoV Infections R-HSA-9679506' 'Class I Peroxisomal Membrane Protein Import R-HSA-9603798' 'HDACs Deacetylate Histones R-HSA-3214815' 'Signal Amplification R-HSA-392518' 'Conversion From APC/C:Cdc20 To APC/C:Cdh1 In Late Anaphase R-HSA-176407' 'Translation Of Structural Proteins R-HSA-9683701']	-0.304346	betatcvae	80	3	20	0.905189
5	ACH-000740	Head and Neck Squamous Cell Carcinoma	SB-743921	kinesin-like spindle protein inhibitor	KIF11		Phase 1/Phase 2	['Diseases Of Programmed Cell Death R-HSA-9645723' 'Deposition Of New CENPA-containing Nucleosomes At Centromere R-HSA-606279' 'MAP Kinase Activation R-HSA-450294' 'Interleukin-17 Signaling R-HSA-448424' 'Signal Transduction By L1 R-HSA-445144' 'MAP3K8 (TPL2)-dependent MAPK1/3 Activation R-HSA-5684264' 'Signaling By ALK Fusions And Activated Point Mutants R-HSA-9725370' 'Aggrephagy R-HSA-9646399' 'Regulation Of PTEN Gene Transcription R-HSA-8943724' 'HSP90 Chaperone Cycle For Steroid Hormone Receptors (SHR) In Presence Of Ligand R-HSA-3371497']	-0.270397	betatcvae	80	3	77	0.881178
6	ACH-000740	Head and Neck Squamous Cell Carcinoma	medroxyprogesterone-acetate	progesterone receptor agonist		contraceptive	Launched	['Complex I Biogenesis R-HSA-6799198' 'Citric Acid (TCA) Cycle And Respiratory Electron Transport R-HSA-1428517' 'Apoptotic Execution Phase R-HSA-75153' 'Chromosome Maintenance R-HSA-73886' 'NOD1/2 Signaling Pathway R-HSA-168638' 'Telomere Maintenance R-HSA-157579' 'JNK (c-Jun Kinases) Phosphorylation And Activation Mediated By Activated Human TAK1 R-HSA-450321' 'Golgi Associated Vesicle Biogenesis R-HSA-432722' 'Apoptotic Cleavage Of Cellular Proteins R-HSA-111465' 'Extension Of Telomeres R-HSA-180786']	-0.263186	betatcvae	5	2	2	0.878983
7	ACH-000740	Head and Neck Squamous Cell Carcinoma	amonafide	topoisomerase inhibitor	TOP2A, TOP2B		Phase 3	['ER To Golgi Anterograde Transport R-HSA-199977' 'Transport To Golgi And Subsequent Modification R-HSA-948021' 'Rab Regulation Of Trafficking R-HSA-9007101' 'Interleukin-1 Family Signaling R-HSA-446652' 'Cytochrome P450 - Arranged By Substrate Type R-HSA-211897' 'COPII-mediated Vesicle Transport R-HSA-204005' 'Translesion Synthesis By POLH R-HSA-110320' 'Biological Oxidations R-HSA-211859' 'RAB GEFs Exchange GTP For GDP On RABs R-HSA-8876198' 'Dual Incision In GG-NER R-HSA-5696400']	-0.292877	betatcvae	70	2	9	0.877313
8	ACH-000740	Head and Neck Squamous Cell Carcinoma	triapine	ribonucleotide reductase inhibitor	RRM1, RRM2		Phase 2	['Signaling By FGFR4 In Disease R-HSA-5655291' 'Signaling By FGFR3 In Disease R-HSA-5655332' 'Polo-like Kinase Mediated Events R-HSA-156711' 'PRC2 Methylates Histones And DNA R-HSA-212300' 'Telomere Extension By Telomerase R-HSA-171319' 'Defective Pyroptosis R-HSA-9710421' 'Epigenetic Regulation Of Gene Expression R-HSA-212165' 'Response To Elevated Platelet Cytosolic Ca2+ R-HSA-76005' 'SUMOylation Of Intracellular Receptors R-HSA-4090294' 'Extension Of Telomeres R-HSA-180786']	-0.303868	betatcvae	200	1	56	0.867058
9	ACH-000740	Head and Neck Squamous Cell Carcinoma	CCT137690	Aurora kinase inhibitor	AURKA, AURKB, AURKC		Preclinical	['SUMOylation Of Immune Response Proteins R-HSA-4755510' 'Cell Recruitment (Pro-Inflammatory Response) R-HSA-9664424' 'NLRP3 Inflammasome R-HSA-844456' 'Inflammasomes R-HSA-622312' 'Nuclear Receptor Transcription Pathway R-HSA-383280' 'Nucleotide-binding Domain, Leucine Rich Repeat Containing NLR Signaling Pathways R-HSA-168643' 'Gastrin-CREB Signaling Pathway Via PKC And MAPK R-HSA-881907' 'Muscle Contraction R-HSA-397014' 'RHOF GTPase Cycle R-HSA-9035034' 'Cohesin Loading Onto Chromatin R-HSA-2470946']	-0.269243	betatcvae	90	2	21	0.85237
10	ACH-000740	Head and Neck Squamous Cell Carcinoma	azacitidine	DNA methyltransferase inhibitor	DNMT1, DNMT3A	myelodysplastic diseases (MDS), anemia, chronic myelomonocytic leukemia (CMMoL)	Launched	['Synthesis Of Substrates In N-glycan Biosythesis R-HSA-446219' 'Activated NTRK2 Signals Thru FRS2 And FRS3 R-HSA-9028731' 'XBP1(S) Activates Chaperone Genes R-HSA-381038' 'IRE1alpha Activates Chaperones R-HSA-381070' 'Translocation Of SLC2A4 (GLUT4) To Plasma Membrane R-HSA-1445148' 'Late Endosomal Microautophagy R-HSA-9615710' 'Translation Of Replicase And Assembly Of Replication Transcription Complex R-HSA-9679504' 'Autophagy R-HSA-9612973' 'Macroautophagy R-HSA-1632852' 'FLT3 Signaling R-HSA-9607240']	-0.264869	betatcvae	20	3	19	0.851861
11	ACH-000740	Head and Neck Squamous Cell Carcinoma	AVN-944	inosine monophosphate dehydrogenase inhibitor	IMPDH1, IMPDH2		Phase 2	['Transcription-Coupled Nucleotide Excision Repair (TC-NER) R-HSA-6781827' 'Recognition Of DNA Damage By PCNA-containing Replication Complex R-HSA-110314' 'Heparan Sulfate/Heparin (HS-GAG) Metabolism R-HSA-1638091' 'Diseases Of Glycosylation R-HSA-3781865' 'Dual Incision In GG-NER R-HSA-5696400' 'Dual Incision In TC-NER R-HSA-6782135' 'DNA Damage Bypass R-HSA-73893' 'Regulation Of RUNX2 Expression And Activity R-HSA-8939902' 'Processing Of Capped Intronless Pre-mRNA R-HSA-75067' 'Transport Of Mature mRNA Derived From An Intronless Transcript R-HSA-159231']	-0.295148	betatcvae	45	0	6	0.838521
12	ACH-000740	Head and Neck Squamous Cell Carcinoma	ARRY-334543	EGFR inhibitor	ERBB2		Phase 2	['Adaptive Immune System R-HSA-1280218' 'Deubiquitination R-HSA-5688426' 'Interleukin-1 Family Signaling R-HSA-446652' 'Interleukin-1 Signaling R-HSA-9020702' 'mRNA Splicing R-HSA-72172' 'mRNA Splicing - Major Pathway R-HSA-72163' 'TAK1-dependent IKK And NF-kappa-B Activation R-HSA-445989' 'Toll-like Receptor Cascades R-HSA-168898' 'Ub-specific Processing Proteases R-HSA-5689880' 'Class I MHC Mediated Antigen Processing And Presentation R-HSA-983169']	-0.300116	betatcvae	18	0	3	0.83383
13	ACH-000740	Head and Neck Squamous Cell Carcinoma	erlotinib	EGFR inhibitor	EGFR, NR1I2	non-small cell lung cancer (NSCLC), pancreatic cancer	Launched	['Cyclin D Associated Events In G1 R-HSA-69231' 'Cytochrome P450 - Arranged By Substrate Type R-HSA-211897' 'Regulation Of Gene Expression In Beta Cells R-HSA-210745' 'Synthesis Of PIPs At Plasma Membrane R-HSA-1660499' 'PI Metabolism R-HSA-1483255' 'Heparan Sulfate/Heparin (HS-GAG) Metabolism R-HSA-1638091' 'Nuclear Events (Kinase And Transcription Factor Activation) R-HSA-198725' 'Pyruvate Metabolism And Citric Acid (TCA) Cycle R-HSA-71406' 'Transport Of Bile Salts And Organic Acids, Metal Ions And Amine Compounds R-HSA-425366' 'G-protein Beta:Gamma Signaling R-HSA-397795']	-0.261883	vanillavae	200	2	120	0.829337
14	ACH-000740	Head and Neck Squamous Cell Carcinoma	SB-225002	CC chemokine receptor antagonist	CXCR2		Preclinical	['Metabolism Of Nucleotides R-HSA-15869' 'Signaling By Leptin R-HSA-2586552' 'PPARA Activates Gene Expression R-HSA-1989781' 'Mitophagy R-HSA-5205647' 'SUMOylation Of Intracellular Receptors R-HSA-4090294' 'Macroautophagy R-HSA-1632852' 'Drug ADME R-HSA-9748784' 'RHOU GTPase Cycle R-HSA-9013420' 'RHOJ GTPase Cycle R-HSA-9013409' 'Calnexin/calreticulin Cycle R-HSA-901042']	-0.299952	betatcvae	80	0	75	0.827461
15	ACH-000740	Head and Neck Squamous Cell Carcinoma	mycophenolic-acid	dehydrogenase inhibitor, inositol monophosphatase inhibitor	IMPDH1, IMPDH2	organ rejection	Launched	['Sphingolipid Metabolism R-HSA-428157' 'mRNA Splicing R-HSA-72172' 'Sphingolipid De Novo Biosynthesis R-HSA-1660661' 'Kinesins R-HSA-983189' 'Insertion Of Tail-Anchored Proteins Into Endoplasmic Reticulum Membrane R-HSA-9609523' 'PTEN Regulation R-HSA-6807070' 'Signal Amplification R-HSA-392518' 'mRNA Splicing - Major Pathway R-HSA-72163' 'Gluconeogenesis R-HSA-70263' 'COPII-mediated Vesicle Transport R-HSA-204005']	-0.329285	betatcvae	18	0	14	0.826047
1	ACH-000741	Bladder Urothelial Carcinoma	curcumin	cyclooxygenase inhibitor, histone acetyltransferase inhibitor, lipoxygenase inhibitor, NFkB pathway inhibitor	APP, CA1, CA12, CA14, CA2, CA4, CA6, CA9, CYP3A4, DNMT3B, EP300, MMP13, MMP9, NOS2, PTGS1, PTGS2, XDH		Launched	['Nuclear Signaling By ERBB4 R-HSA-1251985' 'Mitochondrial Translation R-HSA-5368287' 'Unwinding Of DNA R-HSA-176974' 'Activated NOTCH1 Transmits Signal To Nucleus R-HSA-2122948' 'NOTCH3 Activation And Transmission Of Signal To Nucleus R-HSA-9013507' 'Uptake And Function Of Anthrax Toxins R-HSA-5210891' 'EPH-Ephrin Signaling R-HSA-2682334' 'Mitochondrial Translation Elongation R-HSA-5389840' 'Mitochondrial Translation Termination R-HSA-5419276' 'Amyloid Fiber Formation R-HSA-977225']	-0.256312	betatcvae	18	3	2	0.899126
2	ACH-000741	Bladder Urothelial Carcinoma	cladribine	adenosine deaminase inhibitor, ribonucleotide reductase inhibitor	ADA, PNP, POLA1, POLE, POLE2, POLE3, POLE4, RRM1, RRM2, RRM2B	hairy cell leukemia	Launched	['Senescence-Associated Secretory Phenotype (SASP) R-HSA-2559582' 'APC-Cdc20 Mediated Degradation Of Nek2A R-HSA-179409' 'Late SARS-CoV-2 Infection Events R-HSA-9772573' 'Inactivation Of APC/C Via Direct Inhibition Of APC/C Complex R-HSA-141430' 'SARS-CoV Infections R-HSA-9679506' 'Class I Peroxisomal Membrane Protein Import R-HSA-9603798' 'HDACs Deacetylate Histones R-HSA-3214815' 'Signal Amplification R-HSA-392518' 'Conversion From APC/C:Cdc20 To APC/C:Cdh1 In Late Anaphase R-HSA-176407' 'Translation Of Structural Proteins R-HSA-9683701']	-0.304346	betatcvae	80	3	20	0.893204
3	ACH-000741	Bladder Urothelial Carcinoma	WZ8040	EGFR inhibitor	EGFR		Preclinical	['G Alpha (I) Signaling Events R-HSA-418594' 'Opioid Signaling R-HSA-111885' 'Cholesterol Biosynthesis R-HSA-191273' 'Signaling By BRAF And RAF1 Fusions R-HSA-6802952' 'Paradoxical Activation Of RAF Signaling By Kinase Inactive BRAF R-HSA-6802955' 'Ca2+ Pathway R-HSA-4086398' 'Gastrin-CREB Signaling Pathway Via PKC And MAPK R-HSA-881907' 'Mitochondrial Calcium Ion Transport R-HSA-8949215' 'Cohesin Loading Onto Chromatin R-HSA-2470946' 'Activation Of Gene Expression By SREBF (SREBP) R-HSA-2426168']	-0.258727	betatcvae	45	4	38	0.87172
4	ACH-000741	Bladder Urothelial Carcinoma	AS-703026	MEK inhibitor	MAP2K1, MAP2K2		Phase 2	['Phospholipid Metabolism R-HSA-1483257' 'PI Metabolism R-HSA-1483255' 'Cohesin Loading Onto Chromatin R-HSA-2470946' 'tRNA Processing R-HSA-72306' 'Glycosaminoglycan Metabolism R-HSA-1630316' 'Respiratory Electron Transport, ATP Synthesis By Chemiosmotic Coupling, Heat Production By Uncoupling Proteins R-HSA-163200' 'Antigen Presentation: Folding, Assembly, Peptide Loading Of Class I MHC R-HSA-983170' 'Deadenylation-dependent mRNA Decay R-HSA-429914' 'Synthesis Of diphthamide-EEF2 R-HSA-5358493' 'Synthesis Of PIPs At Plasma Membrane R-HSA-1660499']	-0.316199	betatcvae	45	1	34	0.866472
5	ACH-000741	Bladder Urothelial Carcinoma	SB-743921	kinesin-like spindle protein inhibitor	KIF11		Phase 1/Phase 2	['Diseases Of Programmed Cell Death R-HSA-9645723' 'Deposition Of New CENPA-containing Nucleosomes At Centromere R-HSA-606279' 'MAP Kinase Activation R-HSA-450294' 'Interleukin-17 Signaling R-HSA-448424' 'Signal Transduction By L1 R-HSA-445144' 'MAP3K8 (TPL2)-dependent MAPK1/3 Activation R-HSA-5684264' 'Signaling By ALK Fusions And Activated Point Mutants R-HSA-9725370' 'Aggrephagy R-HSA-9646399' 'Regulation Of PTEN Gene Transcription R-HSA-8943724' 'HSP90 Chaperone Cycle For Steroid Hormone Receptors (SHR) In Presence Of Ligand R-HSA-3371497']	-0.270397	betatcvae	80	3	77	0.859257
6	ACH-000741	Bladder Urothelial Carcinoma	BGT226	PI3K inhibitor	MTOR, PIK3CA, PIK3CB, PIK3CG		Phase 1/Phase 2	['Potential Therapeutics For SARS R-HSA-9679191' 'Major Pathway Of rRNA Processing In Nucleolus And Cytosol R-HSA-6791226' 'SARS-CoV Infections R-HSA-9679506' 'rRNA Processing R-HSA-72312' 'rRNA Processing In Nucleus And Cytosol R-HSA-8868773' 'TCR Signaling R-HSA-202403' 'Activation Of NF-kappaB In B Cells R-HSA-1169091' 'FCERI Mediated NF-kB Activation R-HSA-2871837' 'Regulation Of NF-kappa B Signaling R-HSA-9758274' 'Downstream Signaling Events Of B Cell Receptor (BCR) R-HSA-1168372']	-0.256168	betavae	200	2	68	0.854462
7	ACH-000741	Bladder Urothelial Carcinoma	pyronaridine	antimalarial agent			Phase 3	['Fatty acyl-CoA Biosynthesis R-HSA-75105' 'Fatty Acid Metabolism R-HSA-8978868' 'Phototransduction Cascade R-HSA-2514856' 'Inactivation, Recovery And Regulation Of Phototransduction Cascade R-HSA-2514859' 'Vitamin B5 (Pantothenate) Metabolism R-HSA-199220' 'Apoptotic Factor-Mediated Response R-HSA-111471' 'Amyloid Fiber Formation R-HSA-977225' 'Glycerophospholipid Biosynthesis R-HSA-1483206' 'Removal Of Flap Intermediate From C-strand R-HSA-174437' 'MAP3K8 (TPL2)-dependent MAPK1/3 Activation R-HSA-5684264']	-0.263379	betatcvae	70	3	41	0.849109
8	ACH-000741	Bladder Urothelial Carcinoma	saracatinib	src inhibitor	ABL1, LCK, SRC, YES1		Phase 2/Phase 3	['Establishment Of Sister Chromatid Cohesion R-HSA-2468052' 'Synthesis Of PIPs At Plasma Membrane R-HSA-1660499' 'p75NTR Signals Via NF-kB R-HSA-193639' 'Insulin Processing R-HSA-264876' 'trans-Golgi Network Vesicle Budding R-HSA-199992' 'Insertion Of Tail-Anchored Proteins Into Endoplasmic Reticulum Membrane R-HSA-9609523' 'Mitotic Telophase/Cytokinesis R-HSA-68884' 'Autodegradation Of Cdh1 By Cdh1:APC/C R-HSA-174084' 'Cohesin Loading Onto Chromatin R-HSA-2470946' 'Metabolism Of Fat-Soluble Vitamins R-HSA-6806667']	-0.325661	betatcvae	50	2	25	0.842657
9	ACH-000741	Bladder Urothelial Carcinoma	azacitidine	DNA methyltransferase inhibitor	DNMT1, DNMT3A	myelodysplastic diseases (MDS), anemia, chronic myelomonocytic leukemia (CMMoL)	Launched	['Synthesis Of Substrates In N-glycan Biosythesis R-HSA-446219' 'Activated NTRK2 Signals Thru FRS2 And FRS3 R-HSA-9028731' 'XBP1(S) Activates Chaperone Genes R-HSA-381038' 'IRE1alpha Activates Chaperones R-HSA-381070' 'Translocation Of SLC2A4 (GLUT4) To Plasma Membrane R-HSA-1445148' 'Late Endosomal Microautophagy R-HSA-9615710' 'Translation Of Replicase And Assembly Of Replication Transcription Complex R-HSA-9679504' 'Autophagy R-HSA-9612973' 'Macroautophagy R-HSA-1632852' 'FLT3 Signaling R-HSA-9607240']	-0.264869	betatcvae	20	3	19	0.838616
10	ACH-000741	Bladder Urothelial Carcinoma	medroxyprogesterone-acetate	progesterone receptor agonist		contraceptive	Launched	['Complex I Biogenesis R-HSA-6799198' 'Citric Acid (TCA) Cycle And Respiratory Electron Transport R-HSA-1428517' 'Apoptotic Execution Phase R-HSA-75153' 'Chromosome Maintenance R-HSA-73886' 'NOD1/2 Signaling Pathway R-HSA-168638' 'Telomere Maintenance R-HSA-157579' 'JNK (c-Jun Kinases) Phosphorylation And Activation Mediated By Activated Human TAK1 R-HSA-450321' 'Golgi Associated Vesicle Biogenesis R-HSA-432722' 'Apoptotic Cleavage Of Cellular Proteins R-HSA-111465' 'Extension Of Telomeres R-HSA-180786']	-0.263186	betatcvae	5	2	2	0.836192
11	ACH-000741	Bladder Urothelial Carcinoma	AVN-944	inosine monophosphate dehydrogenase inhibitor	IMPDH1, IMPDH2		Phase 2	['Transcription-Coupled Nucleotide Excision Repair (TC-NER) R-HSA-6781827' 'Recognition Of DNA Damage By PCNA-containing Replication Complex R-HSA-110314' 'Heparan Sulfate/Heparin (HS-GAG) Metabolism R-HSA-1638091' 'Diseases Of Glycosylation R-HSA-3781865' 'Dual Incision In GG-NER R-HSA-5696400' 'Dual Incision In TC-NER R-HSA-6782135' 'DNA Damage Bypass R-HSA-73893' 'Regulation Of RUNX2 Expression And Activity R-HSA-8939902' 'Processing Of Capped Intronless Pre-mRNA R-HSA-75067' 'Transport Of Mature mRNA Derived From An Intronless Transcript R-HSA-159231']	-0.295148	betatcvae	45	0	6	0.834742
12	ACH-000741	Bladder Urothelial Carcinoma	OSI-420	EGFR inhibitor	EGFR		Preclinical	['Interleukin-12 Family Signaling R-HSA-447115' 'Diseases Of DNA Repair R-HSA-9675135' 'Defective Homologous Recombination Repair (HRR) Due To BRCA2 Loss Of Function R-HSA-9701190' 'Mitotic Prometaphase R-HSA-68877' 'Activation Of Gene Expression By SREBF (SREBP) R-HSA-2426168' 'RHOJ GTPase Cycle R-HSA-9013409' 'p130Cas Linkage To MAPK Signaling For Integrins R-HSA-372708' 'NR1H2 And NR1H3-mediated Signaling R-HSA-9024446' 'Caspase Activation Via Death Receptors In Presence Of Ligand R-HSA-140534' 'Homologous DNA Pairing And Strand Exchange R-HSA-5693579']	-0.301252	betatcvae	50	1	34	0.831321
13	ACH-000741	Bladder Urothelial Carcinoma	CCT137690	Aurora kinase inhibitor	AURKA, AURKB, AURKC		Preclinical	['SUMOylation Of Immune Response Proteins R-HSA-4755510' 'Cell Recruitment (Pro-Inflammatory Response) R-HSA-9664424' 'NLRP3 Inflammasome R-HSA-844456' 'Inflammasomes R-HSA-622312' 'Nuclear Receptor Transcription Pathway R-HSA-383280' 'Nucleotide-binding Domain, Leucine Rich Repeat Containing NLR Signaling Pathways R-HSA-168643' 'Gastrin-CREB Signaling Pathway Via PKC And MAPK R-HSA-881907' 'Muscle Contraction R-HSA-397014' 'RHOF GTPase Cycle R-HSA-9035034' 'Cohesin Loading Onto Chromatin R-HSA-2470946']	-0.269243	betatcvae	90	2	21	0.828172
14	ACH-000741	Bladder Urothelial Carcinoma	amonafide	topoisomerase inhibitor	TOP2A, TOP2B		Phase 3	['ER To Golgi Anterograde Transport R-HSA-199977' 'Transport To Golgi And Subsequent Modification R-HSA-948021' 'Rab Regulation Of Trafficking R-HSA-9007101' 'Interleukin-1 Family Signaling R-HSA-446652' 'Cytochrome P450 - Arranged By Substrate Type R-HSA-211897' 'COPII-mediated Vesicle Transport R-HSA-204005' 'Translesion Synthesis By POLH R-HSA-110320' 'Biological Oxidations R-HSA-211859' 'RAB GEFs Exchange GTP For GDP On RABs R-HSA-8876198' 'Dual Incision In GG-NER R-HSA-5696400']	-0.292877	betatcvae	70	2	9	0.825334
15	ACH-000741	Bladder Urothelial Carcinoma	AZ3146	monopolar spindle 1 kinase inhibitor			Preclinical	['TP53 Regulates Transcription Of DNA Repair Genes R-HSA-6796648' 'HDACs Deacetylate Histones R-HSA-3214815' 'Receptor Mediated Mitophagy R-HSA-8934903' 'Metabolism Of Fat-Soluble Vitamins R-HSA-6806667' 'mRNA Decay By 3 To 5 Exoribonuclease R-HSA-429958' 'Mitophagy R-HSA-5205647' 'Citric Acid (TCA) Cycle And Respiratory Electron Transport R-HSA-1428517' 'E2F-enabled Inhibition Of Pre-Replication Complex Formation R-HSA-113507' 'Formation Of HIV-1 Elongation Complex Containing HIV-1 Tat R-HSA-167200' 'Formation Of HIV Elongation Complex In Absence Of HIV Tat R-HSA-167152']	-0.320543	betatcvae	45	0	29	0.82463
1	ACH-000746	Esophagogastric Adenocarcinoma	SB-205384	GABA receptor modulator	GABRA3, GABRA5, GABRA6		Preclinical	['Uptake And Actions Of Bacterial Toxins R-HSA-5339562' 'Signaling By FGFR3 In Disease R-HSA-5655332' 'NCAM Signaling For Neurite Out-Growth R-HSA-375165' 'CD28 Dependent PI3K/Akt Signaling R-HSA-389357' 'Signaling By FGFR4 In Disease R-HSA-5655291' 'FRS-mediated FGFR1 Signaling R-HSA-5654693' 'PI-3K cascade:FGFR1 R-HSA-5654689' 'Establishment Of Sister Chromatid Cohesion R-HSA-2468052' 'PI3K/AKT Signaling In Cancer R-HSA-2219528' 'PI3K/AKT Activation R-HSA-198203']	-0.251172	betatcvae	9	3	3	0.915392
2	ACH-000746	Esophagogastric Adenocarcinoma	ARRY-334543	EGFR inhibitor	ERBB2		Phase 2	['Adaptive Immune System R-HSA-1280218' 'Deubiquitination R-HSA-5688426' 'Interleukin-1 Family Signaling R-HSA-446652' 'Interleukin-1 Signaling R-HSA-9020702' 'mRNA Splicing R-HSA-72172' 'mRNA Splicing - Major Pathway R-HSA-72163' 'TAK1-dependent IKK And NF-kappa-B Activation R-HSA-445989' 'Toll-like Receptor Cascades R-HSA-168898' 'Ub-specific Processing Proteases R-HSA-5689880' 'Class I MHC Mediated Antigen Processing And Presentation R-HSA-983169']	-0.300116	betatcvae	18	0	3	0.905811
3	ACH-000746	Esophagogastric Adenocarcinoma	calcitriol	vitamin D receptor agonist	VDR	hypocalcemia, hypoparathyroidism, osteoporosis	Launched	['rRNA Modification In Mitochondrion R-HSA-6793080' 'Ca2+ Pathway R-HSA-4086398' 'p75NTR Recruits Signaling Complexes R-HSA-209543' 'Nuclear Signaling By ERBB4 R-HSA-1251985' 'IRAK2 Mediated Activation Of TAK1 Complex Upon TLR7/8 Or 9 Stimulation R-HSA-975163' 'TRAF6-mediated Induction Of TAK1 Complex Within TLR4 Complex R-HSA-937072' 'Fatty acyl-CoA Biosynthesis R-HSA-75105' 'Signaling By FGFR R-HSA-190236' 'rRNA Processing In Mitochondrion R-HSA-8868766' 'Polo-like Kinase Mediated Events R-HSA-156711']	-0.308135	betatcvae	18	0	17	0.89893
4	ACH-000746	Esophagogastric Adenocarcinoma	mechlorethamine	DNA inhibitor		Hodgkin's lymphoma, chronic myeloid leukemia (CML), chronic lymphocytic leukemia (CLL), polycythemia vera, mycosis, bronchogenic carcinoma	Launched	['Asparagine N-linked Glycosylation R-HSA-446203' 'N-glycan Trimming In ER And Calnexin/Calreticulin Cycle R-HSA-532668' 'Calnexin/calreticulin Cycle R-HSA-901042' 'ER Quality Control Compartment (ERQC) R-HSA-901032' 'RHO GTPases Activate IQGAPs R-HSA-5626467' 'Deactivation Of Beta-Catenin Transactivating Complex R-HSA-3769402' 'p75NTR Recruits Signaling Complexes R-HSA-209543' 'Late SARS-CoV-2 Infection Events R-HSA-9772573' 'APC-Cdc20 Mediated Degradation Of Nek2A R-HSA-179409' 'Downregulation Of SMAD2/3:SMAD4 Transcriptional Activity R-HSA-2173795']	-0.328967	betatcvae	100	3	84	0.869273
5	ACH-000746	Esophagogastric Adenocarcinoma	GW-583340	EGFR inhibitor	EGFR, ERBB2		Preclinical	['Gene And Protein Expression By JAK-STAT Signaling After Interleukin-12 Stimulation R-HSA-8950505' 'Interleukin-12 Signaling R-HSA-9020591' 'Platelet Degranulation R-HSA-114608' 'Interleukin-12 Family Signaling R-HSA-447115' 'MAPK3 (ERK1) Activation R-HSA-110056' 'Interferon Alpha/Beta Signaling R-HSA-909733' 'Paradoxical Activation Of RAF Signaling By Kinase Inactive BRAF R-HSA-6802955' 'Signaling By RAF1 Mutants R-HSA-9656223' 'Signaling By High-Kinase Activity BRAF Mutants R-HSA-6802948' 'Regulation Of NF-kappa B Signaling R-HSA-9758274']	-0.347877	betavae	200	2	175	0.852805
6	ACH-000746	Esophagogastric Adenocarcinoma	ACY-1215	HDAC inhibitor	HDAC1, HDAC2, HDAC3, HDAC6, HDAC8		Phase 1/Phase 2	['rRNA Modification In Nucleus And Cytosol R-HSA-6790901' 'rRNA Processing In Nucleus And Cytosol R-HSA-8868773' 'Aberrant Regulation Of Mitotic Cell Cycle Due To RB1 Defects R-HSA-9687139' 'Diseases Of Mitotic Cell Cycle R-HSA-9675126' 'Switching Of Origins To A Post-Replicative State R-HSA-69052' 'Aberrant Regulation Of Mitotic Exit In Cancer Due To RB1 Defects R-HSA-9687136' 'Major Pathway Of rRNA Processing In Nucleolus And Cytosol R-HSA-6791226' 'rRNA Processing R-HSA-72312' 'Transcriptional Regulation By VENTX R-HSA-8853884' 'Processing Of Intronless Pre-mRNAs R-HSA-77595']	-0.262631	betatcvae	20	1	7	0.846716
7	ACH-000746	Esophagogastric Adenocarcinoma	cladribine	adenosine deaminase inhibitor, ribonucleotide reductase inhibitor	ADA, PNP, POLA1, POLE, POLE2, POLE3, POLE4, RRM1, RRM2, RRM2B	hairy cell leukemia	Launched	['Senescence-Associated Secretory Phenotype (SASP) R-HSA-2559582' 'APC-Cdc20 Mediated Degradation Of Nek2A R-HSA-179409' 'Late SARS-CoV-2 Infection Events R-HSA-9772573' 'Inactivation Of APC/C Via Direct Inhibition Of APC/C Complex R-HSA-141430' 'SARS-CoV Infections R-HSA-9679506' 'Class I Peroxisomal Membrane Protein Import R-HSA-9603798' 'HDACs Deacetylate Histones R-HSA-3214815' 'Signal Amplification R-HSA-392518' 'Conversion From APC/C:Cdc20 To APC/C:Cdh1 In Late Anaphase R-HSA-176407' 'Translation Of Structural Proteins R-HSA-9683701']	-0.304346	betatcvae	80	3	20	0.843062
8	ACH-000746	Esophagogastric Adenocarcinoma	SB-269970	serotonin receptor antagonist	HTR7		Preclinical	['Signaling By ERBB2 R-HSA-1227986' 'Constitutive Signaling By Overexpressed ERBB2 R-HSA-9634285' 'SHC1 Events In ERBB2 Signaling R-HSA-1250196' 'Glycerophospholipid Biosynthesis R-HSA-1483206' 'GRB2 Events In ERBB2 Signaling R-HSA-1963640' 'SHC1 Events In EGFR Signaling R-HSA-180336' 'Signaling By ERBB2 TMD/JMD Mutants R-HSA-9665686' 'Signaling By ERBB2 ECD Mutants R-HSA-9665348' 'Gastrin-CREB Signaling Pathway Via PKC And MAPK R-HSA-881907' 'Signaling By EGFR R-HSA-177929']	-0.255851	betatcvae	40	3	18	0.835165
9	ACH-000746	Esophagogastric Adenocarcinoma	STA-5326	interleukin synthesis inhibitor	IL12A		Phase 2	['Pre-NOTCH Expression And Processing R-HSA-1912422' 'Extracellular Matrix Organization R-HSA-1474244' 'Drug ADME R-HSA-9748784' 'Regulation Of TP53 Activity Thru Acetylation R-HSA-6804758' 'Pre-NOTCH Processing In Golgi R-HSA-1912420' 'Signaling By ERBB2 KD Mutants R-HSA-9664565' 'Signaling By FGFR3 In Disease R-HSA-5655332' 'tRNA Processing R-HSA-72306' 'Negative Regulation Of MET Activity R-HSA-6807004' 'GRB2 Events In ERBB2 Signaling R-HSA-1963640']	-0.261388	betatcvae	90	0	4	0.834917
10	ACH-000746	Esophagogastric Adenocarcinoma	medroxyprogesterone-acetate	progesterone receptor agonist		contraceptive	Launched	['Complex I Biogenesis R-HSA-6799198' 'Citric Acid (TCA) Cycle And Respiratory Electron Transport R-HSA-1428517' 'Apoptotic Execution Phase R-HSA-75153' 'Chromosome Maintenance R-HSA-73886' 'NOD1/2 Signaling Pathway R-HSA-168638' 'Telomere Maintenance R-HSA-157579' 'JNK (c-Jun Kinases) Phosphorylation And Activation Mediated By Activated Human TAK1 R-HSA-450321' 'Golgi Associated Vesicle Biogenesis R-HSA-432722' 'Apoptotic Cleavage Of Cellular Proteins R-HSA-111465' 'Extension Of Telomeres R-HSA-180786']	-0.263186	betatcvae	5	2	2	0.833095
11	ACH-000746	Esophagogastric Adenocarcinoma	WZ8040	EGFR inhibitor	EGFR		Preclinical	['G Alpha (I) Signaling Events R-HSA-418594' 'Opioid Signaling R-HSA-111885' 'Cholesterol Biosynthesis R-HSA-191273' 'Signaling By BRAF And RAF1 Fusions R-HSA-6802952' 'Paradoxical Activation Of RAF Signaling By Kinase Inactive BRAF R-HSA-6802955' 'Ca2+ Pathway R-HSA-4086398' 'Gastrin-CREB Signaling Pathway Via PKC And MAPK R-HSA-881907' 'Mitochondrial Calcium Ion Transport R-HSA-8949215' 'Cohesin Loading Onto Chromatin R-HSA-2470946' 'Activation Of Gene Expression By SREBF (SREBP) R-HSA-2426168']	-0.258727	betatcvae	45	4	38	0.827293
12	ACH-000746	Esophagogastric Adenocarcinoma	MK-5108	Aurora kinase inhibitor	AURKA, AURKB, AURKC		Phase 1		-0.251777	betatcvae	16	0	0	0.818506
13	ACH-000746	Esophagogastric Adenocarcinoma	pacritinib	FLT3 inhibitor, JAK inhibitor	FLT3, JAK1, JAK2, JAK3		Phase 3	['Nucleotide Biosynthesis R-HSA-8956320' 'EGFR Downregulation R-HSA-182971' 'Purine Ribonucleoside Monophosphate Biosynthesis R-HSA-73817' 'Respiratory Electron Transport R-HSA-611105' 'Transcriptional Regulation Of Granulopoiesis R-HSA-9616222' 'Metabolism Of Nucleotides R-HSA-15869' 'Respiratory Electron Transport, ATP Synthesis By Chemiosmotic Coupling, Heat Production By Uncoupling Proteins R-HSA-163200' 'Complex I Biogenesis R-HSA-6799198' 'Insertion Of Tail-Anchored Proteins Into Endoplasmic Reticulum Membrane R-HSA-9609523' 'SOS-mediated Signaling R-HSA-112412']	-0.314351	betatcvae	18	4	10	0.81757
14	ACH-000746	Esophagogastric Adenocarcinoma	SB-743921	kinesin-like spindle protein inhibitor	KIF11		Phase 1/Phase 2	['Diseases Of Programmed Cell Death R-HSA-9645723' 'Deposition Of New CENPA-containing Nucleosomes At Centromere R-HSA-606279' 'MAP Kinase Activation R-HSA-450294' 'Interleukin-17 Signaling R-HSA-448424' 'Signal Transduction By L1 R-HSA-445144' 'MAP3K8 (TPL2)-dependent MAPK1/3 Activation R-HSA-5684264' 'Signaling By ALK Fusions And Activated Point Mutants R-HSA-9725370' 'Aggrephagy R-HSA-9646399' 'Regulation Of PTEN Gene Transcription R-HSA-8943724' 'HSP90 Chaperone Cycle For Steroid Hormone Receptors (SHR) In Presence Of Ligand R-HSA-3371497']	-0.270397	betatcvae	80	3	77	0.816634
15	ACH-000746	Esophagogastric Adenocarcinoma	mycophenolic-acid	dehydrogenase inhibitor, inositol monophosphatase inhibitor	IMPDH1, IMPDH2	organ rejection	Launched	['Sphingolipid Metabolism R-HSA-428157' 'mRNA Splicing R-HSA-72172' 'Sphingolipid De Novo Biosynthesis R-HSA-1660661' 'Kinesins R-HSA-983189' 'Insertion Of Tail-Anchored Proteins Into Endoplasmic Reticulum Membrane R-HSA-9609523' 'PTEN Regulation R-HSA-6807070' 'Signal Amplification R-HSA-392518' 'mRNA Splicing - Major Pathway R-HSA-72163' 'Gluconeogenesis R-HSA-70263' 'COPII-mediated Vesicle Transport R-HSA-204005']	-0.329285	betatcvae	18	0	14	0.814767
1	ACH-000747	Non-Small Cell Lung Cancer	AZ3146	monopolar spindle 1 kinase inhibitor			Preclinical	['TP53 Regulates Transcription Of DNA Repair Genes R-HSA-6796648' 'HDACs Deacetylate Histones R-HSA-3214815' 'Receptor Mediated Mitophagy R-HSA-8934903' 'Metabolism Of Fat-Soluble Vitamins R-HSA-6806667' 'mRNA Decay By 3 To 5 Exoribonuclease R-HSA-429958' 'Mitophagy R-HSA-5205647' 'Citric Acid (TCA) Cycle And Respiratory Electron Transport R-HSA-1428517' 'E2F-enabled Inhibition Of Pre-Replication Complex Formation R-HSA-113507' 'Formation Of HIV-1 Elongation Complex Containing HIV-1 Tat R-HSA-167200' 'Formation Of HIV Elongation Complex In Absence Of HIV Tat R-HSA-167152']	-0.320543	betatcvae	45	0	29	0.944766
2	ACH-000747	Non-Small Cell Lung Cancer	medroxyprogesterone-acetate	progesterone receptor agonist		contraceptive	Launched	['Complex I Biogenesis R-HSA-6799198' 'Citric Acid (TCA) Cycle And Respiratory Electron Transport R-HSA-1428517' 'Apoptotic Execution Phase R-HSA-75153' 'Chromosome Maintenance R-HSA-73886' 'NOD1/2 Signaling Pathway R-HSA-168638' 'Telomere Maintenance R-HSA-157579' 'JNK (c-Jun Kinases) Phosphorylation And Activation Mediated By Activated Human TAK1 R-HSA-450321' 'Golgi Associated Vesicle Biogenesis R-HSA-432722' 'Apoptotic Cleavage Of Cellular Proteins R-HSA-111465' 'Extension Of Telomeres R-HSA-180786']	-0.263186	betatcvae	5	2	2	0.935798
3	ACH-000747	Non-Small Cell Lung Cancer	pacritinib	FLT3 inhibitor, JAK inhibitor	FLT3, JAK1, JAK2, JAK3		Phase 3	['Nucleotide Biosynthesis R-HSA-8956320' 'EGFR Downregulation R-HSA-182971' 'Purine Ribonucleoside Monophosphate Biosynthesis R-HSA-73817' 'Respiratory Electron Transport R-HSA-611105' 'Transcriptional Regulation Of Granulopoiesis R-HSA-9616222' 'Metabolism Of Nucleotides R-HSA-15869' 'Respiratory Electron Transport, ATP Synthesis By Chemiosmotic Coupling, Heat Production By Uncoupling Proteins R-HSA-163200' 'Complex I Biogenesis R-HSA-6799198' 'Insertion Of Tail-Anchored Proteins Into Endoplasmic Reticulum Membrane R-HSA-9609523' 'SOS-mediated Signaling R-HSA-112412']	-0.314351	betatcvae	18	4	10	0.927279
4	ACH-000747	Non-Small Cell Lung Cancer	AVN-944	inosine monophosphate dehydrogenase inhibitor	IMPDH1, IMPDH2		Phase 2	['Transcription-Coupled Nucleotide Excision Repair (TC-NER) R-HSA-6781827' 'Recognition Of DNA Damage By PCNA-containing Replication Complex R-HSA-110314' 'Heparan Sulfate/Heparin (HS-GAG) Metabolism R-HSA-1638091' 'Diseases Of Glycosylation R-HSA-3781865' 'Dual Incision In GG-NER R-HSA-5696400' 'Dual Incision In TC-NER R-HSA-6782135' 'DNA Damage Bypass R-HSA-73893' 'Regulation Of RUNX2 Expression And Activity R-HSA-8939902' 'Processing Of Capped Intronless Pre-mRNA R-HSA-75067' 'Transport Of Mature mRNA Derived From An Intronless Transcript R-HSA-159231']	-0.295148	betatcvae	45	0	6	0.908486
5	ACH-000747	Non-Small Cell Lung Cancer	temsirolimus	mTOR inhibitor	MTOR	renal cell carcinoma (RCC)	Launched	['Diseases Of Glycosylation R-HSA-3781865' 'Constitutive Signaling By Overexpressed ERBB2 R-HSA-9634285' 'mRNA Decay By 5 To 3 Exoribonuclease R-HSA-430039' 'Deadenylation-dependent mRNA Decay R-HSA-429914' 'Diseases Of Metabolism R-HSA-5668914' 'Signaling By Insulin Receptor R-HSA-74752' 'Signaling By ERBB2 In Cancer R-HSA-1227990' 'SHC1 Events In ERBB2 Signaling R-HSA-1250196' 'GRB2 Events In ERBB2 Signaling R-HSA-1963640' 'Signaling By ERBB2 TMD/JMD Mutants R-HSA-9665686']	-0.261952	betatcvae	35	1	4	0.906767
6	ACH-000747	Non-Small Cell Lung Cancer	betulinic-acid	apoptosis stimulant, NFkB pathway inhibitor	GPBAR1		Phase 1/Phase 2	['RMTs Methylate Histone Arginines R-HSA-3214858' 'RUNX1 Interacts With Co-Factors Whose Precise Effect On RUNX1 Targets Is Not Known R-HSA-8939243' 'ATF4 Activates Genes In Response To Endoplasmic Reticulum Stress R-HSA-380994' 'PERK Regulates Gene Expression R-HSA-381042' 'PTK6 Regulates Cell Cycle R-HSA-8849470' 'Leading Strand Synthesis R-HSA-69109' 'Butyrate Response Factor 1 Binds And Destabilizes mRNA R-HSA-450385' 'Cardiac Conduction R-HSA-5576891' 'MicroRNA (miRNA) Biogenesis R-HSA-203927' 'SUMOylation Of Intracellular Receptors R-HSA-4090294']	-0.272345	vanillavae	200	1	57	0.905437
7	ACH-000747	Non-Small Cell Lung Cancer	amonafide	topoisomerase inhibitor	TOP2A, TOP2B		Phase 3	['ER To Golgi Anterograde Transport R-HSA-199977' 'Transport To Golgi And Subsequent Modification R-HSA-948021' 'Rab Regulation Of Trafficking R-HSA-9007101' 'Interleukin-1 Family Signaling R-HSA-446652' 'Cytochrome P450 - Arranged By Substrate Type R-HSA-211897' 'COPII-mediated Vesicle Transport R-HSA-204005' 'Translesion Synthesis By POLH R-HSA-110320' 'Biological Oxidations R-HSA-211859' 'RAB GEFs Exchange GTP For GDP On RABs R-HSA-8876198' 'Dual Incision In GG-NER R-HSA-5696400']	-0.292877	betatcvae	70	2	9	0.905354
8	ACH-000747	Non-Small Cell Lung Cancer	triapine	ribonucleotide reductase inhibitor	RRM1, RRM2		Phase 2	['Signaling By FGFR4 In Disease R-HSA-5655291' 'Signaling By FGFR3 In Disease R-HSA-5655332' 'Polo-like Kinase Mediated Events R-HSA-156711' 'PRC2 Methylates Histones And DNA R-HSA-212300' 'Telomere Extension By Telomerase R-HSA-171319' 'Defective Pyroptosis R-HSA-9710421' 'Epigenetic Regulation Of Gene Expression R-HSA-212165' 'Response To Elevated Platelet Cytosolic Ca2+ R-HSA-76005' 'SUMOylation Of Intracellular Receptors R-HSA-4090294' 'Extension Of Telomeres R-HSA-180786']	-0.303868	betatcvae	200	1	56	0.901722
9	ACH-000747	Non-Small Cell Lung Cancer	curcumin	cyclooxygenase inhibitor, histone acetyltransferase inhibitor, lipoxygenase inhibitor, NFkB pathway inhibitor	APP, CA1, CA12, CA14, CA2, CA4, CA6, CA9, CYP3A4, DNMT3B, EP300, MMP13, MMP9, NOS2, PTGS1, PTGS2, XDH		Launched	['Nuclear Signaling By ERBB4 R-HSA-1251985' 'Mitochondrial Translation R-HSA-5368287' 'Unwinding Of DNA R-HSA-176974' 'Activated NOTCH1 Transmits Signal To Nucleus R-HSA-2122948' 'NOTCH3 Activation And Transmission Of Signal To Nucleus R-HSA-9013507' 'Uptake And Function Of Anthrax Toxins R-HSA-5210891' 'EPH-Ephrin Signaling R-HSA-2682334' 'Mitochondrial Translation Elongation R-HSA-5389840' 'Mitochondrial Translation Termination R-HSA-5419276' 'Amyloid Fiber Formation R-HSA-977225']	-0.256312	betatcvae	18	3	2	0.901068
10	ACH-000747	Non-Small Cell Lung Cancer	SB-743921	kinesin-like spindle protein inhibitor	KIF11		Phase 1/Phase 2	['Diseases Of Programmed Cell Death R-HSA-9645723' 'Deposition Of New CENPA-containing Nucleosomes At Centromere R-HSA-606279' 'MAP Kinase Activation R-HSA-450294' 'Interleukin-17 Signaling R-HSA-448424' 'Signal Transduction By L1 R-HSA-445144' 'MAP3K8 (TPL2)-dependent MAPK1/3 Activation R-HSA-5684264' 'Signaling By ALK Fusions And Activated Point Mutants R-HSA-9725370' 'Aggrephagy R-HSA-9646399' 'Regulation Of PTEN Gene Transcription R-HSA-8943724' 'HSP90 Chaperone Cycle For Steroid Hormone Receptors (SHR) In Presence Of Ligand R-HSA-3371497']	-0.270397	betatcvae	80	3	77	0.901052
11	ACH-000747	Non-Small Cell Lung Cancer	teniposide	topoisomerase inhibitor	TOP2A, TOP2B	acute lymphoblastic leukemia (ALL)	Launched	['Impaired BRCA2 Binding To PALB2 R-HSA-9709603' 'Defective HDR Thru Homologous Recombination (HRR) Due To BRCA1 Loss-Of-Function R-HSA-9701192' 'Resolution Of D-loop Structures Thru Synthesis-Dependent Strand Annealing (SDSA) R-HSA-5693554' 'Resolution Of D-Loop Structures R-HSA-5693537' 'Resolution Of D-loop Structures Thru Holliday Junction Intermediates R-HSA-5693568' 'MicroRNA (miRNA) Biogenesis R-HSA-203927' 'Chromosome Maintenance R-HSA-73886' 'Diseases Of DNA Repair R-HSA-9675135' 'Defective Homologous Recombination Repair (HRR) Due To BRCA2 Loss Of Function R-HSA-9701190' 'Processing Of Capped Intronless Pre-mRNA R-HSA-75067']	-0.252604	betatcvae	200	4	47	0.900304
12	ACH-000747	Non-Small Cell Lung Cancer	tozasertib	Aurora kinase inhibitor, Bcr-Abl kinase inhibitor, FLT3 inhibitor, JAK inhibitor	AURKA, AURKB, AURKC, LCK		Phase 2	['C-type Lectin Receptors (CLRs) R-HSA-5621481' 'Synthesis Of DNA R-HSA-69239' 'Downstream Signaling Events Of B Cell Receptor (BCR) R-HSA-1168372' 'Activation Of NF-kappaB In B Cells R-HSA-1169091' 'G2/M Checkpoints R-HSA-69481' 'DNA Replication Pre-Initiation R-HSA-69002' 'Signaling By B Cell Receptor (BCR) R-HSA-983705' 'FCERI Mediated NF-kB Activation R-HSA-2871837' 'G1/S DNA Damage Checkpoints R-HSA-69615' 'CLEC7A (Dectin-1) Signaling R-HSA-5607764']	-0.316988	betatcvae	200	1	130	0.886375
13	ACH-000747	Non-Small Cell Lung Cancer	crizotinib	ALK tyrosine kinase receptor inhibitor	ALK, MET	non-small cell lung cancer (NSCLC)	Launched	['Regulation Of HSF1-mediated Heat Shock Response R-HSA-3371453' 'Retrograde Transport At Trans-Golgi-Network R-HSA-6811440' 'ERBB2 Regulates Cell Motility R-HSA-6785631' 'Metal Ion SLC Transporters R-HSA-425410' 'Anti-inflammatory Response Favoring Leishmania Infection R-HSA-9662851' 'Deadenylation Of mRNA R-HSA-429947' 'VxPx Cargo-Targeting To Cilium R-HSA-5620916' 'Insulin Processing R-HSA-264876' 'Heparan Sulfate/Heparin (HS-GAG) Metabolism R-HSA-1638091' 'Extension Of Telomeres R-HSA-180786']	-0.345525	betatcvae	150	4	58	0.885186
14	ACH-000747	Non-Small Cell Lung Cancer	TG-101209	JAK inhibitor	JAK2, JAK3		Preclinical	['PINK1-PRKN Mediated Mitophagy R-HSA-5205685' 'TP53 Regulates Transcription Of Additional Cell Death Genes With Uncertain Roles In P53-Dependent Apoptosis R-HSA-6803205' 'Translation Of Structural Proteins R-HSA-9683701' 'Epigenetic Regulation Of Gene Expression R-HSA-212165' 'Signaling By NODAL R-HSA-1181150' 'Association Of TriC/CCT With Target Proteins During Biosynthesis R-HSA-390471' 'Diseases Associated With Glycosylation Precursor Biosynthesis R-HSA-5609975' 'Signaling By TGFB Family Members R-HSA-9006936' 'HIV Transcription Initiation R-HSA-167161' 'Diseases Of Glycosylation R-HSA-3781865']	-0.255374	betatcvae	90	3	88	0.880628
15	ACH-000747	Non-Small Cell Lung Cancer	AMG900	Aurora kinase inhibitor	AURKA, AURKB, AURKC		Phase 1	['mRNA Decay By 5 To 3 Exoribonuclease R-HSA-430039' 'Deadenylation-dependent mRNA Decay R-HSA-429914' 'Signal Attenuation R-HSA-74749' 'Receptor Mediated Mitophagy R-HSA-8934903' 'APC/C:Cdh1 Mediated Degradation Of Cdc20 And APC/C:Cdh1 Targets In Late Mitosis/Early G1 R-HSA-174178' 'Major Pathway Of rRNA Processing In Nucleolus And Cytosol R-HSA-6791226' 'XBP1(S) Activates Chaperone Genes R-HSA-381038' 'IRE1alpha Activates Chaperones R-HSA-381070' 'RNA Polymerase II Transcribes snRNA Genes R-HSA-6807505' 'rRNA Processing In Nucleus And Cytosol R-HSA-8868773']	-0.298485	betatcvae	45	0	37	0.880367
1	ACH-000748	Osteosarcoma	mevastatin	HMGCR inhibitor	HMGCR		Preclinical	['CDC6 Association With ORC:origin Complex R-HSA-68689' 'Transcriptional Activity Of SMAD2/SMAD3:SMAD4 Heterotrimer R-HSA-2173793' 'NOTCH1 Intracellular Domain Regulates Transcription R-HSA-2122947' 'Signaling By Interleukins R-HSA-449147' 'SRP-dependent Cotranslational Protein Targeting To Membrane R-HSA-1799339' 'Interleukin-4 And Interleukin-13 Signaling R-HSA-6785807' 'Butyrate Response Factor 1 Binds And Destabilizes mRNA R-HSA-450385' 'Potential Therapeutics For SARS R-HSA-9679191' 'Signal Attenuation R-HSA-74749' 'Diseases Of Signal Transduction By Growth Factor Receptors And Second Messengers R-HSA-5663202']	-0.29732	betatcvae	20	2	1	1
2	ACH-000748	Osteosarcoma	pitavastatin	HMGCR inhibitor	HMGCR	hyperlipidemia	Launched	['SUMOylation Of Intracellular Receptors R-HSA-4090294' 'Mitochondrial Calcium Ion Transport R-HSA-8949215' 'Processing Of SMDT1 R-HSA-8949664' 'Synthesis Of PIPs At Plasma Membrane R-HSA-1660499' 'PI3K/AKT Activation R-HSA-198203' 'Extra-nuclear Estrogen Signaling R-HSA-9009391' 'Translesion Synthesis By POLH R-HSA-110320' 'Tristetraprolin (TTP, ZFP36) Binds And Destabilizes mRNA R-HSA-450513' 'G-protein Beta:Gamma Signaling R-HSA-397795' 'RMTs Methylate Histone Arginines R-HSA-3214858']	-0.375362	betavae	200	0	51	1
3	ACH-000748	Osteosarcoma	maytansinol-isobutyrate				Preclinical	['TP53 Regulates Transcription Of Additional Cell Cycle Genes With Uncertain Roles In P53 Pathway R-HSA-6804115' 'Interconversion Of Nucleotide Di- And Triphosphates R-HSA-499943' 'Regulation Of PLK1 Activity At G2/M Transition R-HSA-2565942' 'RHO GTPases Activate PAKs R-HSA-5627123' 'Sensory Perception R-HSA-9709957' 'Phototransduction Cascade R-HSA-2514856' 'Inactivation, Recovery And Regulation Of Phototransduction Cascade R-HSA-2514859' 'Centrosome Maturation R-HSA-380287' 'COPII-mediated Vesicle Transport R-HSA-204005' 'Anchoring Of Basal Body To Plasma Membrane R-HSA-5620912']	-0.250365	betatcvae	150	2	86	1
4	ACH-000748	Osteosarcoma	LDN-212854	bone morphogenic protein inhibitor	ABL1, ACVR1, RIPK2		Preclinical	['G1/S DNA Damage Checkpoints R-HSA-69615' 'Antigen Processing: Ubiquitination And Proteasome Degradation R-HSA-983168' 'p53-Dependent G1 DNA Damage Response R-HSA-69563' 'ER To Golgi Anterograde Transport R-HSA-199977' 'RHO GTPases Activate CIT R-HSA-5625900' 'RUNX1 Regulates Transcription Of Genes Involved In Differentiation Of HSCs R-HSA-8939236' 'Transport To Golgi And Subsequent Modification R-HSA-948021' 'Regulation Of RUNX2 Expression And Activity R-HSA-8939902' 'SCF(Skp2)-mediated Degradation Of P27/P21 R-HSA-187577' 'Class I MHC Mediated Antigen Processing And Presentation R-HSA-983169']	-0.261226	betatcvae	35	1	26	1
5	ACH-000748	Osteosarcoma	CCT137690	Aurora kinase inhibitor	AURKA, AURKB, AURKC		Preclinical	['SUMOylation Of Immune Response Proteins R-HSA-4755510' 'Cell Recruitment (Pro-Inflammatory Response) R-HSA-9664424' 'NLRP3 Inflammasome R-HSA-844456' 'Inflammasomes R-HSA-622312' 'Nuclear Receptor Transcription Pathway R-HSA-383280' 'Nucleotide-binding Domain, Leucine Rich Repeat Containing NLR Signaling Pathways R-HSA-168643' 'Gastrin-CREB Signaling Pathway Via PKC And MAPK R-HSA-881907' 'Muscle Contraction R-HSA-397014' 'RHOF GTPase Cycle R-HSA-9035034' 'Cohesin Loading Onto Chromatin R-HSA-2470946']	-0.269243	betatcvae	90	2	21	0.998549
6	ACH-000748	Osteosarcoma	D-64131	microtubule inhibitor	TUBB		Preclinical	['Antigen processing-Cross Presentation R-HSA-1236975' 'ER-Phagosome Pathway R-HSA-1236974' 'DNA Replication Pre-Initiation R-HSA-69002' 'G2/M Checkpoints R-HSA-69481' 'Hedgehog On State R-HSA-5632684' 'Regulation Of RUNX2 Expression And Activity R-HSA-8939902' 'APC/C:Cdc20 Mediated Degradation Of Mitotic Proteins R-HSA-176409' 'Degradation Of DVL R-HSA-4641258' 'Vif-mediated Degradation Of APOBEC3G R-HSA-180585' 'Hh Mutants Abrogate Ligand Secretion R-HSA-5387390']	-0.251569	betatcvae	40	4	31	0.990499
7	ACH-000748	Osteosarcoma	LY2874455	FGFR antagonist	FGFR1, FGFR2, FGFR3, FGFR4, KDR		Phase 1	['Eukaryotic Translation Termination R-HSA-72764' 'TGF-beta Receptor Signaling In EMT (Epithelial To Mesenchymal Transition) R-HSA-2173791' 'Cholesterol Biosynthesis R-HSA-191273' 'Deposition Of New CENPA-containing Nucleosomes At Centromere R-HSA-606279' 'Plasma Lipoprotein Assembly, Remodeling, And Clearance R-HSA-174824' 'GPVI-mediated Activation Cascade R-HSA-114604' 'BBSome-mediated Cargo-Targeting To Cilium R-HSA-5620922' 'Assembly Of HIV Virion R-HSA-175474' 'Costimulation By CD28 Family R-HSA-388841' 'Pyruvate Metabolism And Citric Acid (TCA) Cycle R-HSA-71406']	-0.272044	betatcvae	45	0	44	0.987946
8	ACH-000748	Osteosarcoma	vinblastine	microtubule inhibitor, tubulin polymerization inhibitor	JUN, TUBA1A, TUBB, TUBD1, TUBE1, TUBG1	Hodgkin's lymphoma, true histiocytic lymphoma (THL), mycosis, small lymphocytic lymphoma (SLL), testicular carcinoma, Kaposi sarcoma	Launched	['Synthesis Of Active Ubiquitin: Roles Of E1 And E2 Enzymes R-HSA-8866652' 'TFAP2 (AP-2) Family Regulates Transcription Of Growth Factors And Their Receptors R-HSA-8866910' 'SUMOylation Of Intracellular Receptors R-HSA-4090294' 'Tristetraprolin (TTP, ZFP36) Binds And Destabilizes mRNA R-HSA-450513' 'NGF-stimulated Transcription R-HSA-9031628' 'PI Metabolism R-HSA-1483255' 'Butyrate Response Factor 1 Binds And Destabilizes mRNA R-HSA-450385' 'Insertion Of Tail-Anchored Proteins Into Endoplasmic Reticulum Membrane R-HSA-9609523' 'Platelet Homeostasis R-HSA-418346' 'Aberrant Regulation Of Mitotic Exit In Cancer Due To RB1 Defects R-HSA-9687136']	-0.276534	betavae	200	1	113	0.983537
9	ACH-000748	Osteosarcoma	simvastatin	HMGCR inhibitor	HMGCR, ITGB2	hypercholesterolemia, coronary heart disease, myocardial infarction, stroke, hyperlipidemia	Launched	['Rab Regulation Of Trafficking R-HSA-9007101' 'Telomere C-strand Synthesis Initiation R-HSA-174430' 'Leading Strand Synthesis R-HSA-69109' 'RAB GEFs Exchange GTP For GDP On RABs R-HSA-8876198' 'mRNA Activation Upon Binding Of Cap-Binding Complex And eIFs, Subsequent Binding To 43S R-HSA-72662' 'TBC/RABGAPs R-HSA-8854214' 'Formation Of Ternary Complex, And Subsequently, 43S Complex R-HSA-72695' 'Meiotic Synapsis R-HSA-1221632' 'Translation Initiation Complex Formation R-HSA-72649' 'Polymerase Switching On C-strand Of Telomere R-HSA-174411']	-0.302793	betavae	200	1	179	0.978755
10	ACH-000748	Osteosarcoma	BX-912	pyruvate dehydrogenase kinase inhibitor	CDK2, CHEK1, GSK3B, KDR, PDK1, PDPK1		Preclinical	['Nonsense Mediated Decay (NMD) Enhanced By Exon Junction Complex (EJC) R-HSA-975957' 'Nonsense Mediated Decay (NMD) Independent Of Exon Junction Complex (EJC) R-HSA-975956' 'Metabolism Of Nucleotides R-HSA-15869' 'SLBP Dependent Processing Of Replication-Dependent Histone Pre-mRNAs R-HSA-77588' 'SLBP Independent Processing Of Histone Pre-mRNAs R-HSA-111367' 'Transcriptional Regulation By E2F6 R-HSA-8953750' 'TGF-beta Receptor Signaling In EMT (Epithelial To Mesenchymal Transition) R-HSA-2173791' 'RNA Polymerase III Transcription Termination R-HSA-73980' 'Metalloprotease DUBs R-HSA-5689901' 'Resolution Of D-Loop Structures R-HSA-5693537']	-0.319715	betatcvae	70	2	43	0.976314
11	ACH-000748	Osteosarcoma	dovitinib	EGFR inhibitor, FGFR inhibitor, FLT3 inhibitor, PDGFR tyrosine kinase receptor inhibitor, VEGFR inhibitor	CSF1R, EGFR, FGFR1, FGFR2, FGFR3, FLT1, FLT3, FLT4, INSR, KDR, KIT, PDGFRA, PDGFRB		Phase 3	['Retrograde Transport At Trans-Golgi-Network R-HSA-6811440' 'P75 NTR Receptor-Mediated Signaling R-HSA-193704' 'Constitutive Signaling By Aberrant PI3K In Cancer R-HSA-2219530' 'Signal Amplification R-HSA-392518' 'Neurotransmitter Receptors And Postsynaptic Signal Transmission R-HSA-112314' 'EGFR Downregulation R-HSA-182971' 'GPCR Downstream Signaling R-HSA-388396' 'Signaling By GPCR R-HSA-372790' 'RUNX2 Regulates Osteoblast Differentiation R-HSA-8940973' 'Fatty Acid Metabolism R-HSA-8978868']	-0.289943	betatcvae	70	2	62	0.973627
12	ACH-000748	Osteosarcoma	MK-2461	FGFR inhibitor, VEGFR inhibitor	FGFR1, FGFR2, FGFR3, FLT1, FLT3, FLT4, KDR, MERTK, MET, MST1R, NTRK1, NTRK2, PDGFRB		Phase 1/Phase 2	['Signaling By TGFB Family Members R-HSA-9006936' 'Glutamate Binding, Activation Of AMPA Receptors And Synaptic Plasticity R-HSA-399721' 'Trafficking Of GluR2-containing AMPA Receptors R-HSA-416993' 'RAC1 GTPase Cycle R-HSA-9013149' 'Cell Death Signaling Via NRAGE, NRIF And NADE R-HSA-204998' 'Role Of Phospholipids In Phagocytosis R-HSA-2029485' 'Cell-cell Junction Organization R-HSA-421270' 'PINK1-PRKN Mediated Mitophagy R-HSA-5205685' 'Response Of EIF2AK4 (GCN2) To Amino Acid Deficiency R-HSA-9633012' 'Tight Junction Interactions R-HSA-420029']	-0.258469	betatcvae	16	4	7	0.970471
13	ACH-000748	Osteosarcoma	VER-49009	HSP inhibitor	HSP90AA1		Preclinical	['Regulation Of BACH1 Activity R-HSA-9708530' 'Role Of Nef In HIV-1 Replication And Disease Pathogenesis R-HSA-164952' 'Apoptotic Factor-Mediated Response R-HSA-111471' 'IRAK2 Mediated Activation Of TAK1 Complex Upon TLR7/8 Or 9 Stimulation R-HSA-975163' 'TRAF6-mediated Induction Of TAK1 Complex Within TLR4 Complex R-HSA-937072' 'Diseases Associated With TLR Signaling Cascade R-HSA-5602358' 'MAP3K8 (TPL2)-dependent MAPK1/3 Activation R-HSA-5684264' 'Nef-mediated Downmodulation Of Cell Surface Receptors By Recruitment To Clathrin Adapters R-HSA-164938' 'SLBP Independent Processing Of Histone Pre-mRNAs R-HSA-111367' 'SLBP Dependent Processing Of Replication-Dependent Histone Pre-mRNAs R-HSA-77588']	-0.261904	vanillavae	100	0	30	0.967537
14	ACH-000748	Osteosarcoma	fluvastatin	HMGCR inhibitor	HMGCR	hypercholesterolemia, congenital heart defects	Launched	['Translation R-HSA-72766' 'Nuclear Events (Kinase And Transcription Factor Activation) R-HSA-198725' 'Regulation Of Beta-Cell Development R-HSA-186712' 'Intra-Golgi And Retrograde Golgi-to-ER Traffic R-HSA-6811442' 'tRNA Aminoacylation R-HSA-379724' 'ER To Golgi Anterograde Transport R-HSA-199977' 'COPI-mediated Anterograde Transport R-HSA-6807878' 'Depolymerisation Of Nuclear Lamina R-HSA-4419969' 'Transport Of Small Molecules R-HSA-382551' 'Regulation Of Gene Expression In Beta Cells R-HSA-210745']	-0.28926	vanillavae	200	2	49	0.960822
15	ACH-000748	Osteosarcoma	cilengitide	integrin antagonist	ITGAV, ITGB3		Phase 3	['MAPK Family Signaling Cascades R-HSA-5683057' 'RAF-independent MAPK1/3 Activation R-HSA-112409' 'MAPK1/MAPK3 Signaling R-HSA-5684996' 'MAPK1 (ERK2) Activation R-HSA-112411' 'Signaling By FGFR3 R-HSA-5654741' 'Signaling By FGFR4 R-HSA-5654743' 'Amino Acid Transport Across Plasma Membrane R-HSA-352230' 'Basigin Interactions R-HSA-210991' 'Negative Regulation Of FGFR4 Signaling R-HSA-5654733' 'Negative Regulation Of FGFR2 Signaling R-HSA-5654727']	-0.277293	betatcvae	90	0	38	0.960009
1	ACH-000749	Lung Neuroendocrine Tumor	SB-743921	kinesin-like spindle protein inhibitor	KIF11		Phase 1/Phase 2	['Diseases Of Programmed Cell Death R-HSA-9645723' 'Deposition Of New CENPA-containing Nucleosomes At Centromere R-HSA-606279' 'MAP Kinase Activation R-HSA-450294' 'Interleukin-17 Signaling R-HSA-448424' 'Signal Transduction By L1 R-HSA-445144' 'MAP3K8 (TPL2)-dependent MAPK1/3 Activation R-HSA-5684264' 'Signaling By ALK Fusions And Activated Point Mutants R-HSA-9725370' 'Aggrephagy R-HSA-9646399' 'Regulation Of PTEN Gene Transcription R-HSA-8943724' 'HSP90 Chaperone Cycle For Steroid Hormone Receptors (SHR) In Presence Of Ligand R-HSA-3371497']	-0.270397	betatcvae	80	3	77	0.943445
2	ACH-000749	Lung Neuroendocrine Tumor	cladribine	adenosine deaminase inhibitor, ribonucleotide reductase inhibitor	ADA, PNP, POLA1, POLE, POLE2, POLE3, POLE4, RRM1, RRM2, RRM2B	hairy cell leukemia	Launched	['Senescence-Associated Secretory Phenotype (SASP) R-HSA-2559582' 'APC-Cdc20 Mediated Degradation Of Nek2A R-HSA-179409' 'Late SARS-CoV-2 Infection Events R-HSA-9772573' 'Inactivation Of APC/C Via Direct Inhibition Of APC/C Complex R-HSA-141430' 'SARS-CoV Infections R-HSA-9679506' 'Class I Peroxisomal Membrane Protein Import R-HSA-9603798' 'HDACs Deacetylate Histones R-HSA-3214815' 'Signal Amplification R-HSA-392518' 'Conversion From APC/C:Cdc20 To APC/C:Cdh1 In Late Anaphase R-HSA-176407' 'Translation Of Structural Proteins R-HSA-9683701']	-0.304346	betatcvae	80	3	20	0.926352
3	ACH-000749	Lung Neuroendocrine Tumor	curcumin	cyclooxygenase inhibitor, histone acetyltransferase inhibitor, lipoxygenase inhibitor, NFkB pathway inhibitor	APP, CA1, CA12, CA14, CA2, CA4, CA6, CA9, CYP3A4, DNMT3B, EP300, MMP13, MMP9, NOS2, PTGS1, PTGS2, XDH		Launched	['Nuclear Signaling By ERBB4 R-HSA-1251985' 'Mitochondrial Translation R-HSA-5368287' 'Unwinding Of DNA R-HSA-176974' 'Activated NOTCH1 Transmits Signal To Nucleus R-HSA-2122948' 'NOTCH3 Activation And Transmission Of Signal To Nucleus R-HSA-9013507' 'Uptake And Function Of Anthrax Toxins R-HSA-5210891' 'EPH-Ephrin Signaling R-HSA-2682334' 'Mitochondrial Translation Elongation R-HSA-5389840' 'Mitochondrial Translation Termination R-HSA-5419276' 'Amyloid Fiber Formation R-HSA-977225']	-0.256312	betatcvae	18	3	2	0.873663
4	ACH-000749	Lung Neuroendocrine Tumor	tipifarnib	farnesyltransferase inhibitor	FNTA, FNTB		Phase 3	['Mitochondrial tRNA Aminoacylation R-HSA-379726' 'tRNA Aminoacylation R-HSA-379724' 'Organelle Biogenesis And Maintenance R-HSA-1852241' 'Mitochondrial Translation Termination R-HSA-5419276' 'Initiation Of Nuclear Envelope (NE) Reformation R-HSA-2995383' 'Phase II - Conjugation Of Compounds R-HSA-156580' 'Formation Of ATP By Chemiosmotic Coupling R-HSA-163210' 'Transcriptional Activation Of Mitochondrial Biogenesis R-HSA-2151201' 'DAG And IP3 Signaling R-HSA-1489509' 'Biological Oxidations R-HSA-211859']	-0.329421	betatcvae	80	3	15	0.869666
5	ACH-000749	Lung Neuroendocrine Tumor	medroxyprogesterone-acetate	progesterone receptor agonist		contraceptive	Launched	['Complex I Biogenesis R-HSA-6799198' 'Citric Acid (TCA) Cycle And Respiratory Electron Transport R-HSA-1428517' 'Apoptotic Execution Phase R-HSA-75153' 'Chromosome Maintenance R-HSA-73886' 'NOD1/2 Signaling Pathway R-HSA-168638' 'Telomere Maintenance R-HSA-157579' 'JNK (c-Jun Kinases) Phosphorylation And Activation Mediated By Activated Human TAK1 R-HSA-450321' 'Golgi Associated Vesicle Biogenesis R-HSA-432722' 'Apoptotic Cleavage Of Cellular Proteins R-HSA-111465' 'Extension Of Telomeres R-HSA-180786']	-0.263186	betatcvae	5	2	2	0.869502
6	ACH-000749	Lung Neuroendocrine Tumor	amonafide	topoisomerase inhibitor	TOP2A, TOP2B		Phase 3	['ER To Golgi Anterograde Transport R-HSA-199977' 'Transport To Golgi And Subsequent Modification R-HSA-948021' 'Rab Regulation Of Trafficking R-HSA-9007101' 'Interleukin-1 Family Signaling R-HSA-446652' 'Cytochrome P450 - Arranged By Substrate Type R-HSA-211897' 'COPII-mediated Vesicle Transport R-HSA-204005' 'Translesion Synthesis By POLH R-HSA-110320' 'Biological Oxidations R-HSA-211859' 'RAB GEFs Exchange GTP For GDP On RABs R-HSA-8876198' 'Dual Incision In GG-NER R-HSA-5696400']	-0.292877	betatcvae	70	2	9	0.867108
7	ACH-000749	Lung Neuroendocrine Tumor	D-64131	microtubule inhibitor	TUBB		Preclinical	['Antigen processing-Cross Presentation R-HSA-1236975' 'ER-Phagosome Pathway R-HSA-1236974' 'DNA Replication Pre-Initiation R-HSA-69002' 'G2/M Checkpoints R-HSA-69481' 'Hedgehog On State R-HSA-5632684' 'Regulation Of RUNX2 Expression And Activity R-HSA-8939902' 'APC/C:Cdc20 Mediated Degradation Of Mitotic Proteins R-HSA-176409' 'Degradation Of DVL R-HSA-4641258' 'Vif-mediated Degradation Of APOBEC3G R-HSA-180585' 'Hh Mutants Abrogate Ligand Secretion R-HSA-5387390']	-0.251569	betatcvae	40	4	31	0.863943
8	ACH-000749	Lung Neuroendocrine Tumor	OSI-420	EGFR inhibitor	EGFR		Preclinical	['Interleukin-12 Family Signaling R-HSA-447115' 'Diseases Of DNA Repair R-HSA-9675135' 'Defective Homologous Recombination Repair (HRR) Due To BRCA2 Loss Of Function R-HSA-9701190' 'Mitotic Prometaphase R-HSA-68877' 'Activation Of Gene Expression By SREBF (SREBP) R-HSA-2426168' 'RHOJ GTPase Cycle R-HSA-9013409' 'p130Cas Linkage To MAPK Signaling For Integrins R-HSA-372708' 'NR1H2 And NR1H3-mediated Signaling R-HSA-9024446' 'Caspase Activation Via Death Receptors In Presence Of Ligand R-HSA-140534' 'Homologous DNA Pairing And Strand Exchange R-HSA-5693579']	-0.301252	betatcvae	50	1	34	0.846063
9	ACH-000749	Lung Neuroendocrine Tumor	AZ3146	monopolar spindle 1 kinase inhibitor			Preclinical	['TP53 Regulates Transcription Of DNA Repair Genes R-HSA-6796648' 'HDACs Deacetylate Histones R-HSA-3214815' 'Receptor Mediated Mitophagy R-HSA-8934903' 'Metabolism Of Fat-Soluble Vitamins R-HSA-6806667' 'mRNA Decay By 3 To 5 Exoribonuclease R-HSA-429958' 'Mitophagy R-HSA-5205647' 'Citric Acid (TCA) Cycle And Respiratory Electron Transport R-HSA-1428517' 'E2F-enabled Inhibition Of Pre-Replication Complex Formation R-HSA-113507' 'Formation Of HIV-1 Elongation Complex Containing HIV-1 Tat R-HSA-167200' 'Formation Of HIV Elongation Complex In Absence Of HIV Tat R-HSA-167152']	-0.320543	betatcvae	45	0	29	0.840827
10	ACH-000749	Lung Neuroendocrine Tumor	AVN-944	inosine monophosphate dehydrogenase inhibitor	IMPDH1, IMPDH2		Phase 2	['Transcription-Coupled Nucleotide Excision Repair (TC-NER) R-HSA-6781827' 'Recognition Of DNA Damage By PCNA-containing Replication Complex R-HSA-110314' 'Heparan Sulfate/Heparin (HS-GAG) Metabolism R-HSA-1638091' 'Diseases Of Glycosylation R-HSA-3781865' 'Dual Incision In GG-NER R-HSA-5696400' 'Dual Incision In TC-NER R-HSA-6782135' 'DNA Damage Bypass R-HSA-73893' 'Regulation Of RUNX2 Expression And Activity R-HSA-8939902' 'Processing Of Capped Intronless Pre-mRNA R-HSA-75067' 'Transport Of Mature mRNA Derived From An Intronless Transcript R-HSA-159231']	-0.295148	betatcvae	45	0	6	0.838694
11	ACH-000749	Lung Neuroendocrine Tumor	PTC-209	BMI-1 inhibitor			Preclinical	['HSF1-dependent Transactivation R-HSA-3371571' 'Regulated Necrosis R-HSA-5218859' 'Attenuation Phase R-HSA-3371568' 'Complex I Biogenesis R-HSA-6799198' 'MTOR Signaling R-HSA-165159' 'PTK6 Regulates Cell Cycle R-HSA-8849470' 'Pyroptosis R-HSA-5620971' 'Early SARS-CoV-2 Infection Events R-HSA-9772572' 'Phase I - Functionalization Of Compounds R-HSA-211945' 'NRAGE Signals Death Thru JNK R-HSA-193648']	-0.310046	pca	50	0	19	0.83336
12	ACH-000749	Lung Neuroendocrine Tumor	bisindolylmaleimide-ix	PKC inhibitor	AKT1, GSK3B, LCK, MAPK1, MAPK11, MAPK12, MAPK14, MAPK8, PRKCA, ROCK1, RPS6KB1, SIRT1		Preclinical	['Mitophagy R-HSA-5205647' 'Innate Immune System R-HSA-168249' 'Adaptive Immune System R-HSA-1280218' 'PINK1-PRKN Mediated Mitophagy R-HSA-5205685' 'Listeria Monocytogenes Entry Into Host Cells R-HSA-8876384' 'Respiratory Electron Transport, ATP Synthesis By Chemiosmotic Coupling, Heat Production By Uncoupling Proteins R-HSA-163200' 'Signal Amplification R-HSA-392518' 'GPVI-mediated Activation Cascade R-HSA-114604' 'RNA Polymerase III Transcription Initiation From Type 1 Promoter R-HSA-76061' 'Gene Silencing By RNA R-HSA-211000']	-0.286273	betatcvae	100	2	71	0.828276
13	ACH-000749	Lung Neuroendocrine Tumor	PFI-1	bromodomain inhibitor	BRD4		Preclinical	['TBC/RABGAPs R-HSA-8854214' 'Nuclear Events (Kinase And Transcription Factor Activation) R-HSA-198725' 'Metabolism Of Cofactors R-HSA-8978934' 'Defective Intrinsic Pathway For Apoptosis R-HSA-9734009' 'Negative Regulation Of MAPK Pathway R-HSA-5675221' 'Deubiquitination R-HSA-5688426' 'NGF-stimulated Transcription R-HSA-9031628' 'Signaling By NTRK1 (TRKA) R-HSA-187037' 'Toll Like Receptor 4 (TLR4) Cascade R-HSA-166016' 'SARS-CoV-2 Modulates Autophagy R-HSA-9754560']	-0.261686	betatcvae	150	4	1	0.821157
14	ACH-000749	Lung Neuroendocrine Tumor	CCT137690	Aurora kinase inhibitor	AURKA, AURKB, AURKC		Preclinical	['SUMOylation Of Immune Response Proteins R-HSA-4755510' 'Cell Recruitment (Pro-Inflammatory Response) R-HSA-9664424' 'NLRP3 Inflammasome R-HSA-844456' 'Inflammasomes R-HSA-622312' 'Nuclear Receptor Transcription Pathway R-HSA-383280' 'Nucleotide-binding Domain, Leucine Rich Repeat Containing NLR Signaling Pathways R-HSA-168643' 'Gastrin-CREB Signaling Pathway Via PKC And MAPK R-HSA-881907' 'Muscle Contraction R-HSA-397014' 'RHOF GTPase Cycle R-HSA-9035034' 'Cohesin Loading Onto Chromatin R-HSA-2470946']	-0.269243	betatcvae	90	2	21	0.820819
15	ACH-000749	Lung Neuroendocrine Tumor	triapine	ribonucleotide reductase inhibitor	RRM1, RRM2		Phase 2	['Signaling By FGFR4 In Disease R-HSA-5655291' 'Signaling By FGFR3 In Disease R-HSA-5655332' 'Polo-like Kinase Mediated Events R-HSA-156711' 'PRC2 Methylates Histones And DNA R-HSA-212300' 'Telomere Extension By Telomerase R-HSA-171319' 'Defective Pyroptosis R-HSA-9710421' 'Epigenetic Regulation Of Gene Expression R-HSA-212165' 'Response To Elevated Platelet Cytosolic Ca2+ R-HSA-76005' 'SUMOylation Of Intracellular Receptors R-HSA-4090294' 'Extension Of Telomeres R-HSA-180786']	-0.303868	betatcvae	200	1	56	0.820396
1	ACH-000753	Bladder Urothelial Carcinoma	curcumin	cyclooxygenase inhibitor, histone acetyltransferase inhibitor, lipoxygenase inhibitor, NFkB pathway inhibitor	APP, CA1, CA12, CA14, CA2, CA4, CA6, CA9, CYP3A4, DNMT3B, EP300, MMP13, MMP9, NOS2, PTGS1, PTGS2, XDH		Launched	['Nuclear Signaling By ERBB4 R-HSA-1251985' 'Mitochondrial Translation R-HSA-5368287' 'Unwinding Of DNA R-HSA-176974' 'Activated NOTCH1 Transmits Signal To Nucleus R-HSA-2122948' 'NOTCH3 Activation And Transmission Of Signal To Nucleus R-HSA-9013507' 'Uptake And Function Of Anthrax Toxins R-HSA-5210891' 'EPH-Ephrin Signaling R-HSA-2682334' 'Mitochondrial Translation Elongation R-HSA-5389840' 'Mitochondrial Translation Termination R-HSA-5419276' 'Amyloid Fiber Formation R-HSA-977225']	-0.256312	betatcvae	18	3	2	0.957573
2	ACH-000753	Bladder Urothelial Carcinoma	triapine	ribonucleotide reductase inhibitor	RRM1, RRM2		Phase 2	['Signaling By FGFR4 In Disease R-HSA-5655291' 'Signaling By FGFR3 In Disease R-HSA-5655332' 'Polo-like Kinase Mediated Events R-HSA-156711' 'PRC2 Methylates Histones And DNA R-HSA-212300' 'Telomere Extension By Telomerase R-HSA-171319' 'Defective Pyroptosis R-HSA-9710421' 'Epigenetic Regulation Of Gene Expression R-HSA-212165' 'Response To Elevated Platelet Cytosolic Ca2+ R-HSA-76005' 'SUMOylation Of Intracellular Receptors R-HSA-4090294' 'Extension Of Telomeres R-HSA-180786']	-0.303868	betatcvae	200	1	56	0.918915
3	ACH-000753	Bladder Urothelial Carcinoma	amonafide	topoisomerase inhibitor	TOP2A, TOP2B		Phase 3	['ER To Golgi Anterograde Transport R-HSA-199977' 'Transport To Golgi And Subsequent Modification R-HSA-948021' 'Rab Regulation Of Trafficking R-HSA-9007101' 'Interleukin-1 Family Signaling R-HSA-446652' 'Cytochrome P450 - Arranged By Substrate Type R-HSA-211897' 'COPII-mediated Vesicle Transport R-HSA-204005' 'Translesion Synthesis By POLH R-HSA-110320' 'Biological Oxidations R-HSA-211859' 'RAB GEFs Exchange GTP For GDP On RABs R-HSA-8876198' 'Dual Incision In GG-NER R-HSA-5696400']	-0.292877	betatcvae	70	2	9	0.916583
4	ACH-000753	Bladder Urothelial Carcinoma	cladribine	adenosine deaminase inhibitor, ribonucleotide reductase inhibitor	ADA, PNP, POLA1, POLE, POLE2, POLE3, POLE4, RRM1, RRM2, RRM2B	hairy cell leukemia	Launched	['Senescence-Associated Secretory Phenotype (SASP) R-HSA-2559582' 'APC-Cdc20 Mediated Degradation Of Nek2A R-HSA-179409' 'Late SARS-CoV-2 Infection Events R-HSA-9772573' 'Inactivation Of APC/C Via Direct Inhibition Of APC/C Complex R-HSA-141430' 'SARS-CoV Infections R-HSA-9679506' 'Class I Peroxisomal Membrane Protein Import R-HSA-9603798' 'HDACs Deacetylate Histones R-HSA-3214815' 'Signal Amplification R-HSA-392518' 'Conversion From APC/C:Cdc20 To APC/C:Cdh1 In Late Anaphase R-HSA-176407' 'Translation Of Structural Proteins R-HSA-9683701']	-0.304346	betatcvae	80	3	20	0.902208
5	ACH-000753	Bladder Urothelial Carcinoma	crystal-violet	other antibiotic			Launched	['RMTs Methylate Histone Arginines R-HSA-3214858' 'RUNX1 Interacts With Co-Factors Whose Precise Effect On RUNX1 Targets Is Not Known R-HSA-8939243' 'Sphingolipid Metabolism R-HSA-428157' 'EGFR Downregulation R-HSA-182971' 'RND2 GTPase Cycle R-HSA-9696270' 'Formation Of Senescence-Associated Heterochromatin Foci (SAHF) R-HSA-2559584' 'IL-6-type Cytokine Receptor Ligand Interactions R-HSA-6788467' 'RND1 GTPase Cycle R-HSA-9696273' 'Mitochondrial Protein Import R-HSA-1268020' 'DNA Replication Initiation R-HSA-68952']	-0.251841	betatcvae	35	0	8	0.891394
6	ACH-000753	Bladder Urothelial Carcinoma	CCT137690	Aurora kinase inhibitor	AURKA, AURKB, AURKC		Preclinical	['SUMOylation Of Immune Response Proteins R-HSA-4755510' 'Cell Recruitment (Pro-Inflammatory Response) R-HSA-9664424' 'NLRP3 Inflammasome R-HSA-844456' 'Inflammasomes R-HSA-622312' 'Nuclear Receptor Transcription Pathway R-HSA-383280' 'Nucleotide-binding Domain, Leucine Rich Repeat Containing NLR Signaling Pathways R-HSA-168643' 'Gastrin-CREB Signaling Pathway Via PKC And MAPK R-HSA-881907' 'Muscle Contraction R-HSA-397014' 'RHOF GTPase Cycle R-HSA-9035034' 'Cohesin Loading Onto Chromatin R-HSA-2470946']	-0.269243	betatcvae	90	2	21	0.890012
7	ACH-000753	Bladder Urothelial Carcinoma	BGT226	PI3K inhibitor	MTOR, PIK3CA, PIK3CB, PIK3CG		Phase 1/Phase 2	['Potential Therapeutics For SARS R-HSA-9679191' 'Major Pathway Of rRNA Processing In Nucleolus And Cytosol R-HSA-6791226' 'SARS-CoV Infections R-HSA-9679506' 'rRNA Processing R-HSA-72312' 'rRNA Processing In Nucleus And Cytosol R-HSA-8868773' 'TCR Signaling R-HSA-202403' 'Activation Of NF-kappaB In B Cells R-HSA-1169091' 'FCERI Mediated NF-kB Activation R-HSA-2871837' 'Regulation Of NF-kappa B Signaling R-HSA-9758274' 'Downstream Signaling Events Of B Cell Receptor (BCR) R-HSA-1168372']	-0.256168	betavae	200	2	68	0.88802
8	ACH-000753	Bladder Urothelial Carcinoma	saracatinib	src inhibitor	ABL1, LCK, SRC, YES1		Phase 2/Phase 3	['Establishment Of Sister Chromatid Cohesion R-HSA-2468052' 'Synthesis Of PIPs At Plasma Membrane R-HSA-1660499' 'p75NTR Signals Via NF-kB R-HSA-193639' 'Insulin Processing R-HSA-264876' 'trans-Golgi Network Vesicle Budding R-HSA-199992' 'Insertion Of Tail-Anchored Proteins Into Endoplasmic Reticulum Membrane R-HSA-9609523' 'Mitotic Telophase/Cytokinesis R-HSA-68884' 'Autodegradation Of Cdh1 By Cdh1:APC/C R-HSA-174084' 'Cohesin Loading Onto Chromatin R-HSA-2470946' 'Metabolism Of Fat-Soluble Vitamins R-HSA-6806667']	-0.325661	betatcvae	50	2	25	0.887238
9	ACH-000753	Bladder Urothelial Carcinoma	tipifarnib	farnesyltransferase inhibitor	FNTA, FNTB		Phase 3	['Mitochondrial tRNA Aminoacylation R-HSA-379726' 'tRNA Aminoacylation R-HSA-379724' 'Organelle Biogenesis And Maintenance R-HSA-1852241' 'Mitochondrial Translation Termination R-HSA-5419276' 'Initiation Of Nuclear Envelope (NE) Reformation R-HSA-2995383' 'Phase II - Conjugation Of Compounds R-HSA-156580' 'Formation Of ATP By Chemiosmotic Coupling R-HSA-163210' 'Transcriptional Activation Of Mitochondrial Biogenesis R-HSA-2151201' 'DAG And IP3 Signaling R-HSA-1489509' 'Biological Oxidations R-HSA-211859']	-0.329421	betatcvae	80	3	15	0.884757
10	ACH-000753	Bladder Urothelial Carcinoma	mitomycin-c	DNA alkylating agent, DNA synthesis inhibitor		pancreatic cancer, gastric adenocarcinoma	Launched	['Translation Of Structural Proteins R-HSA-9683701' 'RNA Polymerase I Transcription Initiation R-HSA-73762' 'RNA Polymerase I Promoter Clearance R-HSA-73854' 'RNA Polymerase I Transcription R-HSA-73864' 'SUMOylation Of Immune Response Proteins R-HSA-4755510' 'Post-translational Modification: Synthesis Of GPI-anchored Proteins R-HSA-163125' 'Positive Epigenetic Regulation Of rRNA Expression R-HSA-5250913' 'Epigenetic Regulation Of Gene Expression R-HSA-212165' 'Signal Amplification R-HSA-392518' 'Chaperonin-mediated Protein Folding R-HSA-390466']	-0.261306	betatcvae	35	4	21	0.8823
11	ACH-000753	Bladder Urothelial Carcinoma	AVN-944	inosine monophosphate dehydrogenase inhibitor	IMPDH1, IMPDH2		Phase 2	['Transcription-Coupled Nucleotide Excision Repair (TC-NER) R-HSA-6781827' 'Recognition Of DNA Damage By PCNA-containing Replication Complex R-HSA-110314' 'Heparan Sulfate/Heparin (HS-GAG) Metabolism R-HSA-1638091' 'Diseases Of Glycosylation R-HSA-3781865' 'Dual Incision In GG-NER R-HSA-5696400' 'Dual Incision In TC-NER R-HSA-6782135' 'DNA Damage Bypass R-HSA-73893' 'Regulation Of RUNX2 Expression And Activity R-HSA-8939902' 'Processing Of Capped Intronless Pre-mRNA R-HSA-75067' 'Transport Of Mature mRNA Derived From An Intronless Transcript R-HSA-159231']	-0.295148	betatcvae	45	0	6	0.881835
12	ACH-000753	Bladder Urothelial Carcinoma	SB-225002	CC chemokine receptor antagonist	CXCR2		Preclinical	['Metabolism Of Nucleotides R-HSA-15869' 'Signaling By Leptin R-HSA-2586552' 'PPARA Activates Gene Expression R-HSA-1989781' 'Mitophagy R-HSA-5205647' 'SUMOylation Of Intracellular Receptors R-HSA-4090294' 'Macroautophagy R-HSA-1632852' 'Drug ADME R-HSA-9748784' 'RHOU GTPase Cycle R-HSA-9013420' 'RHOJ GTPase Cycle R-HSA-9013409' 'Calnexin/calreticulin Cycle R-HSA-901042']	-0.299952	betatcvae	80	0	75	0.881181
13	ACH-000753	Bladder Urothelial Carcinoma	medroxyprogesterone-acetate	progesterone receptor agonist		contraceptive	Launched	['Complex I Biogenesis R-HSA-6799198' 'Citric Acid (TCA) Cycle And Respiratory Electron Transport R-HSA-1428517' 'Apoptotic Execution Phase R-HSA-75153' 'Chromosome Maintenance R-HSA-73886' 'NOD1/2 Signaling Pathway R-HSA-168638' 'Telomere Maintenance R-HSA-157579' 'JNK (c-Jun Kinases) Phosphorylation And Activation Mediated By Activated Human TAK1 R-HSA-450321' 'Golgi Associated Vesicle Biogenesis R-HSA-432722' 'Apoptotic Cleavage Of Cellular Proteins R-HSA-111465' 'Extension Of Telomeres R-HSA-180786']	-0.263186	betatcvae	5	2	2	0.878681
14	ACH-000753	Bladder Urothelial Carcinoma	AT7867	AKT inhibitor	AKT2, GSK3B, PKIA, PRKACA		Preclinical	['Signaling By Interleukins R-HSA-449147' 'Intrinsic Pathway For Apoptosis R-HSA-109606' 'Platelet Activation, Signaling And Aggregation R-HSA-76002' 'Cytokine Signaling In Immune System R-HSA-1280215' 'TRAF6 Mediated NF-kB Activation R-HSA-933542' 'RIP-mediated NFkB Activation Via ZBP1 R-HSA-1810476' 'ZBP1(DAI) Mediated Induction Of Type I IFNs R-HSA-1606322' 'MyD88 Cascade Initiated On Plasma Membrane R-HSA-975871' 'Purine Ribonucleoside Monophosphate Biosynthesis R-HSA-73817' 'TAK1-dependent IKK And NF-kappa-B Activation R-HSA-445989']	-0.291291	betatcvae	18	3	11	0.877026
15	ACH-000753	Bladder Urothelial Carcinoma	nemorubicin	topoisomerase inhibitor	TOP1, TOP2A		Phase 2	['Regulation Of TP53 Activity Thru Phosphorylation R-HSA-6804756' 'Regulation Of TP53 Activity R-HSA-5633007' 'Signal Amplification R-HSA-392518' 'PI3K Events In ERBB2 Signaling R-HSA-1963642' 'Rab Regulation Of Trafficking R-HSA-9007101' 'RAB Geranylgeranylation R-HSA-8873719' 'Signaling By EGFR R-HSA-177929' 'MET Activates PI3K/AKT Signaling R-HSA-8851907' 'Regulation Of TP53 Activity Thru Acetylation R-HSA-6804758' 'Platelet Activation, Signaling And Aggregation R-HSA-76002']	-0.268886	betatcvae	90	0	23	0.876221
1	ACH-000754	Hodgkin Lymphoma	SB-205384	GABA receptor modulator	GABRA3, GABRA5, GABRA6		Preclinical	['Uptake And Actions Of Bacterial Toxins R-HSA-5339562' 'Signaling By FGFR3 In Disease R-HSA-5655332' 'NCAM Signaling For Neurite Out-Growth R-HSA-375165' 'CD28 Dependent PI3K/Akt Signaling R-HSA-389357' 'Signaling By FGFR4 In Disease R-HSA-5655291' 'FRS-mediated FGFR1 Signaling R-HSA-5654693' 'PI-3K cascade:FGFR1 R-HSA-5654689' 'Establishment Of Sister Chromatid Cohesion R-HSA-2468052' 'PI3K/AKT Signaling In Cancer R-HSA-2219528' 'PI3K/AKT Activation R-HSA-198203']	-0.251172	betatcvae	9	3	3	0.944317
2	ACH-000754	Hodgkin Lymphoma	SB-743921	kinesin-like spindle protein inhibitor	KIF11		Phase 1/Phase 2	['Diseases Of Programmed Cell Death R-HSA-9645723' 'Deposition Of New CENPA-containing Nucleosomes At Centromere R-HSA-606279' 'MAP Kinase Activation R-HSA-450294' 'Interleukin-17 Signaling R-HSA-448424' 'Signal Transduction By L1 R-HSA-445144' 'MAP3K8 (TPL2)-dependent MAPK1/3 Activation R-HSA-5684264' 'Signaling By ALK Fusions And Activated Point Mutants R-HSA-9725370' 'Aggrephagy R-HSA-9646399' 'Regulation Of PTEN Gene Transcription R-HSA-8943724' 'HSP90 Chaperone Cycle For Steroid Hormone Receptors (SHR) In Presence Of Ligand R-HSA-3371497']	-0.270397	betatcvae	80	3	77	0.90056
3	ACH-000754	Hodgkin Lymphoma	medroxyprogesterone-acetate	progesterone receptor agonist		contraceptive	Launched	['Complex I Biogenesis R-HSA-6799198' 'Citric Acid (TCA) Cycle And Respiratory Electron Transport R-HSA-1428517' 'Apoptotic Execution Phase R-HSA-75153' 'Chromosome Maintenance R-HSA-73886' 'NOD1/2 Signaling Pathway R-HSA-168638' 'Telomere Maintenance R-HSA-157579' 'JNK (c-Jun Kinases) Phosphorylation And Activation Mediated By Activated Human TAK1 R-HSA-450321' 'Golgi Associated Vesicle Biogenesis R-HSA-432722' 'Apoptotic Cleavage Of Cellular Proteins R-HSA-111465' 'Extension Of Telomeres R-HSA-180786']	-0.263186	betatcvae	5	2	2	0.886751
4	ACH-000754	Hodgkin Lymphoma	mycophenolic-acid	dehydrogenase inhibitor, inositol monophosphatase inhibitor	IMPDH1, IMPDH2	organ rejection	Launched	['Sphingolipid Metabolism R-HSA-428157' 'mRNA Splicing R-HSA-72172' 'Sphingolipid De Novo Biosynthesis R-HSA-1660661' 'Kinesins R-HSA-983189' 'Insertion Of Tail-Anchored Proteins Into Endoplasmic Reticulum Membrane R-HSA-9609523' 'PTEN Regulation R-HSA-6807070' 'Signal Amplification R-HSA-392518' 'mRNA Splicing - Major Pathway R-HSA-72163' 'Gluconeogenesis R-HSA-70263' 'COPII-mediated Vesicle Transport R-HSA-204005']	-0.329285	betatcvae	18	0	14	0.872398
5	ACH-000754	Hodgkin Lymphoma	ARRY-334543	EGFR inhibitor	ERBB2		Phase 2	['Adaptive Immune System R-HSA-1280218' 'Deubiquitination R-HSA-5688426' 'Interleukin-1 Family Signaling R-HSA-446652' 'Interleukin-1 Signaling R-HSA-9020702' 'mRNA Splicing R-HSA-72172' 'mRNA Splicing - Major Pathway R-HSA-72163' 'TAK1-dependent IKK And NF-kappa-B Activation R-HSA-445989' 'Toll-like Receptor Cascades R-HSA-168898' 'Ub-specific Processing Proteases R-HSA-5689880' 'Class I MHC Mediated Antigen Processing And Presentation R-HSA-983169']	-0.300116	betatcvae	18	0	3	0.86671
6	ACH-000754	Hodgkin Lymphoma	3-deazaneplanocin-A	histone lysine methyltransferase inhibitor	EZH2		Preclinical	['Transcriptional Regulation Of Granulopoiesis R-HSA-9616222' 'Transcription Of E2F Targets Under Negative Control By DREAM Complex R-HSA-1362277' 'Metal Ion SLC Transporters R-HSA-425410' 'G0 And Early G1 R-HSA-1538133' 'tRNA Processing In Nucleus R-HSA-6784531' 'Condensation Of Prometaphase Chromosomes R-HSA-2514853' 'Pyruvate Metabolism And Citric Acid (TCA) Cycle R-HSA-71406' 'TP53 Regulates Transcription Of Genes Involved In G2 Cell Cycle Arrest R-HSA-6804114' 'VxPx Cargo-Targeting To Cilium R-HSA-5620916' 'Pyruvate Metabolism R-HSA-70268']	-0.275388	betatcvae	20	3	9	0.860784
7	ACH-000754	Hodgkin Lymphoma	STA-5326	interleukin synthesis inhibitor	IL12A		Phase 2	['Pre-NOTCH Expression And Processing R-HSA-1912422' 'Extracellular Matrix Organization R-HSA-1474244' 'Drug ADME R-HSA-9748784' 'Regulation Of TP53 Activity Thru Acetylation R-HSA-6804758' 'Pre-NOTCH Processing In Golgi R-HSA-1912420' 'Signaling By ERBB2 KD Mutants R-HSA-9664565' 'Signaling By FGFR3 In Disease R-HSA-5655332' 'tRNA Processing R-HSA-72306' 'Negative Regulation Of MET Activity R-HSA-6807004' 'GRB2 Events In ERBB2 Signaling R-HSA-1963640']	-0.261388	betatcvae	90	0	4	0.857376
8	ACH-000754	Hodgkin Lymphoma	mechlorethamine	DNA inhibitor		Hodgkin's lymphoma, chronic myeloid leukemia (CML), chronic lymphocytic leukemia (CLL), polycythemia vera, mycosis, bronchogenic carcinoma	Launched	['Asparagine N-linked Glycosylation R-HSA-446203' 'N-glycan Trimming In ER And Calnexin/Calreticulin Cycle R-HSA-532668' 'Calnexin/calreticulin Cycle R-HSA-901042' 'ER Quality Control Compartment (ERQC) R-HSA-901032' 'RHO GTPases Activate IQGAPs R-HSA-5626467' 'Deactivation Of Beta-Catenin Transactivating Complex R-HSA-3769402' 'p75NTR Recruits Signaling Complexes R-HSA-209543' 'Late SARS-CoV-2 Infection Events R-HSA-9772573' 'APC-Cdc20 Mediated Degradation Of Nek2A R-HSA-179409' 'Downregulation Of SMAD2/3:SMAD4 Transcriptional Activity R-HSA-2173795']	-0.328967	betatcvae	100	3	84	0.851644
9	ACH-000754	Hodgkin Lymphoma	azacitidine	DNA methyltransferase inhibitor	DNMT1, DNMT3A	myelodysplastic diseases (MDS), anemia, chronic myelomonocytic leukemia (CMMoL)	Launched	['Synthesis Of Substrates In N-glycan Biosythesis R-HSA-446219' 'Activated NTRK2 Signals Thru FRS2 And FRS3 R-HSA-9028731' 'XBP1(S) Activates Chaperone Genes R-HSA-381038' 'IRE1alpha Activates Chaperones R-HSA-381070' 'Translocation Of SLC2A4 (GLUT4) To Plasma Membrane R-HSA-1445148' 'Late Endosomal Microautophagy R-HSA-9615710' 'Translation Of Replicase And Assembly Of Replication Transcription Complex R-HSA-9679504' 'Autophagy R-HSA-9612973' 'Macroautophagy R-HSA-1632852' 'FLT3 Signaling R-HSA-9607240']	-0.264869	betatcvae	20	3	19	0.848876
10	ACH-000754	Hodgkin Lymphoma	cladribine	adenosine deaminase inhibitor, ribonucleotide reductase inhibitor	ADA, PNP, POLA1, POLE, POLE2, POLE3, POLE4, RRM1, RRM2, RRM2B	hairy cell leukemia	Launched	['Senescence-Associated Secretory Phenotype (SASP) R-HSA-2559582' 'APC-Cdc20 Mediated Degradation Of Nek2A R-HSA-179409' 'Late SARS-CoV-2 Infection Events R-HSA-9772573' 'Inactivation Of APC/C Via Direct Inhibition Of APC/C Complex R-HSA-141430' 'SARS-CoV Infections R-HSA-9679506' 'Class I Peroxisomal Membrane Protein Import R-HSA-9603798' 'HDACs Deacetylate Histones R-HSA-3214815' 'Signal Amplification R-HSA-392518' 'Conversion From APC/C:Cdc20 To APC/C:Cdh1 In Late Anaphase R-HSA-176407' 'Translation Of Structural Proteins R-HSA-9683701']	-0.304346	betatcvae	80	3	20	0.848453
11	ACH-000754	Hodgkin Lymphoma	MK-5108	Aurora kinase inhibitor	AURKA, AURKB, AURKC		Phase 1		-0.251777	betatcvae	16	0	0	0.832205
12	ACH-000754	Hodgkin Lymphoma	pyronaridine	antimalarial agent			Phase 3	['Fatty acyl-CoA Biosynthesis R-HSA-75105' 'Fatty Acid Metabolism R-HSA-8978868' 'Phototransduction Cascade R-HSA-2514856' 'Inactivation, Recovery And Regulation Of Phototransduction Cascade R-HSA-2514859' 'Vitamin B5 (Pantothenate) Metabolism R-HSA-199220' 'Apoptotic Factor-Mediated Response R-HSA-111471' 'Amyloid Fiber Formation R-HSA-977225' 'Glycerophospholipid Biosynthesis R-HSA-1483206' 'Removal Of Flap Intermediate From C-strand R-HSA-174437' 'MAP3K8 (TPL2)-dependent MAPK1/3 Activation R-HSA-5684264']	-0.263379	betatcvae	70	3	41	0.82754
13	ACH-000754	Hodgkin Lymphoma	tyrphostin-AG-1478	EGFR inhibitor	EGFR, MAPK14		Preclinical	['IRE1alpha Activates Chaperones R-HSA-381070' 'XBP1(S) Activates Chaperone Genes R-HSA-381038' 'Detoxification Of Reactive Oxygen Species R-HSA-3299685' 'Signaling By ALK Fusions And Activated Point Mutants R-HSA-9725370' 'Estrogen-dependent Gene Expression R-HSA-9018519' 'Interleukin-4 And Interleukin-13 Signaling R-HSA-6785807' 'Suppression Of Phagosomal Maturation R-HSA-9637687' 'RHO GTPases Activate PAKs R-HSA-5627123' 'Downregulation Of ERBB2 Signaling R-HSA-8863795' 'Circadian Clock R-HSA-400253']	-0.285835	betatcvae	25	1	5	0.821791
14	ACH-000754	Hodgkin Lymphoma	calcitriol	vitamin D receptor agonist	VDR	hypocalcemia, hypoparathyroidism, osteoporosis	Launched	['rRNA Modification In Mitochondrion R-HSA-6793080' 'Ca2+ Pathway R-HSA-4086398' 'p75NTR Recruits Signaling Complexes R-HSA-209543' 'Nuclear Signaling By ERBB4 R-HSA-1251985' 'IRAK2 Mediated Activation Of TAK1 Complex Upon TLR7/8 Or 9 Stimulation R-HSA-975163' 'TRAF6-mediated Induction Of TAK1 Complex Within TLR4 Complex R-HSA-937072' 'Fatty acyl-CoA Biosynthesis R-HSA-75105' 'Signaling By FGFR R-HSA-190236' 'rRNA Processing In Mitochondrion R-HSA-8868766' 'Polo-like Kinase Mediated Events R-HSA-156711']	-0.308135	betatcvae	18	0	17	0.816259
15	ACH-000754	Hodgkin Lymphoma	WZ8040	EGFR inhibitor	EGFR		Preclinical	['G Alpha (I) Signaling Events R-HSA-418594' 'Opioid Signaling R-HSA-111885' 'Cholesterol Biosynthesis R-HSA-191273' 'Signaling By BRAF And RAF1 Fusions R-HSA-6802952' 'Paradoxical Activation Of RAF Signaling By Kinase Inactive BRAF R-HSA-6802955' 'Ca2+ Pathway R-HSA-4086398' 'Gastrin-CREB Signaling Pathway Via PKC And MAPK R-HSA-881907' 'Mitochondrial Calcium Ion Transport R-HSA-8949215' 'Cohesin Loading Onto Chromatin R-HSA-2470946' 'Activation Of Gene Expression By SREBF (SREBP) R-HSA-2426168']	-0.258727	betatcvae	45	4	38	0.813087
1	ACH-000756	Diffuse Glioma	UNBS-5162	CC chemokine receptor antagonist			Phase 1	['Ovarian Tumor Domain Proteases R-HSA-5689896' 'Post-translational Modification: Synthesis Of GPI-anchored Proteins R-HSA-163125' 'Phase II - Conjugation Of Compounds R-HSA-156580' 'Formation Of ATP By Chemiosmotic Coupling R-HSA-163210' 'Interconversion Of Nucleotide Di- And Triphosphates R-HSA-499943' 'Transport Of Inorganic Cations/Anions And Amino Acids/Oligopeptides R-HSA-425393' 'Diseases Of Metabolism R-HSA-5668914' 'SLC-mediated Transmembrane Transport R-HSA-425407' 'Amino Acid Transport Across Plasma Membrane R-HSA-352230' 'Telomere Extension By Telomerase R-HSA-171319']	-0.298595	betatcvae	50	4	3	1
2	ACH-000756	Diffuse Glioma	trifluridine	DNA directed DNA polymerase inhibitor, thymidylate synthase inhibitor	TYMS	virus herpes simplex (HSV)	Launched	['RHOG GTPase Cycle R-HSA-9013408' 'RAC3 GTPase Cycle R-HSA-9013423' 'DEx/H-box Helicases Activate Type I IFN And Inflammatory Cytokines Production R-HSA-3134963' 'RAC2 GTPase Cycle R-HSA-9013404' 'Intracellular Signaling By Second Messengers R-HSA-9006925' 'DNA Double Strand Break Response R-HSA-5693606' 'Regulation Of Gene Expression In Beta Cells R-HSA-210745' 'Regulation Of IFNA/IFNB Signaling R-HSA-912694' 'Ubiquitin-dependent Degradation Of Cyclin D R-HSA-75815' 'Inflammasomes R-HSA-622312']	-0.323541	betatcvae	45	3	5	1
3	ACH-000756	Diffuse Glioma	MK-2461	FGFR inhibitor, VEGFR inhibitor	FGFR1, FGFR2, FGFR3, FLT1, FLT3, FLT4, KDR, MERTK, MET, MST1R, NTRK1, NTRK2, PDGFRB		Phase 1/Phase 2	['Signaling By TGFB Family Members R-HSA-9006936' 'Glutamate Binding, Activation Of AMPA Receptors And Synaptic Plasticity R-HSA-399721' 'Trafficking Of GluR2-containing AMPA Receptors R-HSA-416993' 'RAC1 GTPase Cycle R-HSA-9013149' 'Cell Death Signaling Via NRAGE, NRIF And NADE R-HSA-204998' 'Role Of Phospholipids In Phagocytosis R-HSA-2029485' 'Cell-cell Junction Organization R-HSA-421270' 'PINK1-PRKN Mediated Mitophagy R-HSA-5205685' 'Response Of EIF2AK4 (GCN2) To Amino Acid Deficiency R-HSA-9633012' 'Tight Junction Interactions R-HSA-420029']	-0.258469	betatcvae	16	4	7	1
4	ACH-000756	Diffuse Glioma	maytansinol-isobutyrate				Preclinical	['TP53 Regulates Transcription Of Additional Cell Cycle Genes With Uncertain Roles In P53 Pathway R-HSA-6804115' 'Interconversion Of Nucleotide Di- And Triphosphates R-HSA-499943' 'Regulation Of PLK1 Activity At G2/M Transition R-HSA-2565942' 'RHO GTPases Activate PAKs R-HSA-5627123' 'Sensory Perception R-HSA-9709957' 'Phototransduction Cascade R-HSA-2514856' 'Inactivation, Recovery And Regulation Of Phototransduction Cascade R-HSA-2514859' 'Centrosome Maturation R-HSA-380287' 'COPII-mediated Vesicle Transport R-HSA-204005' 'Anchoring Of Basal Body To Plasma Membrane R-HSA-5620912']	-0.250365	betatcvae	150	2	86	0.99939
5	ACH-000756	Diffuse Glioma	CCT137690	Aurora kinase inhibitor	AURKA, AURKB, AURKC		Preclinical	['SUMOylation Of Immune Response Proteins R-HSA-4755510' 'Cell Recruitment (Pro-Inflammatory Response) R-HSA-9664424' 'NLRP3 Inflammasome R-HSA-844456' 'Inflammasomes R-HSA-622312' 'Nuclear Receptor Transcription Pathway R-HSA-383280' 'Nucleotide-binding Domain, Leucine Rich Repeat Containing NLR Signaling Pathways R-HSA-168643' 'Gastrin-CREB Signaling Pathway Via PKC And MAPK R-HSA-881907' 'Muscle Contraction R-HSA-397014' 'RHOF GTPase Cycle R-HSA-9035034' 'Cohesin Loading Onto Chromatin R-HSA-2470946']	-0.269243	betatcvae	90	2	21	0.995064
6	ACH-000756	Diffuse Glioma	BX-912	pyruvate dehydrogenase kinase inhibitor	CDK2, CHEK1, GSK3B, KDR, PDK1, PDPK1		Preclinical	['Nonsense Mediated Decay (NMD) Enhanced By Exon Junction Complex (EJC) R-HSA-975957' 'Nonsense Mediated Decay (NMD) Independent Of Exon Junction Complex (EJC) R-HSA-975956' 'Metabolism Of Nucleotides R-HSA-15869' 'SLBP Dependent Processing Of Replication-Dependent Histone Pre-mRNAs R-HSA-77588' 'SLBP Independent Processing Of Histone Pre-mRNAs R-HSA-111367' 'Transcriptional Regulation By E2F6 R-HSA-8953750' 'TGF-beta Receptor Signaling In EMT (Epithelial To Mesenchymal Transition) R-HSA-2173791' 'RNA Polymerase III Transcription Termination R-HSA-73980' 'Metalloprotease DUBs R-HSA-5689901' 'Resolution Of D-Loop Structures R-HSA-5693537']	-0.319715	betatcvae	70	2	43	0.982696
7	ACH-000756	Diffuse Glioma	dovitinib	EGFR inhibitor, FGFR inhibitor, FLT3 inhibitor, PDGFR tyrosine kinase receptor inhibitor, VEGFR inhibitor	CSF1R, EGFR, FGFR1, FGFR2, FGFR3, FLT1, FLT3, FLT4, INSR, KDR, KIT, PDGFRA, PDGFRB		Phase 3	['Retrograde Transport At Trans-Golgi-Network R-HSA-6811440' 'P75 NTR Receptor-Mediated Signaling R-HSA-193704' 'Constitutive Signaling By Aberrant PI3K In Cancer R-HSA-2219530' 'Signal Amplification R-HSA-392518' 'Neurotransmitter Receptors And Postsynaptic Signal Transmission R-HSA-112314' 'EGFR Downregulation R-HSA-182971' 'GPCR Downstream Signaling R-HSA-388396' 'Signaling By GPCR R-HSA-372790' 'RUNX2 Regulates Osteoblast Differentiation R-HSA-8940973' 'Fatty Acid Metabolism R-HSA-8978868']	-0.289943	betatcvae	70	2	62	0.976459
8	ACH-000756	Diffuse Glioma	LY2874455	FGFR antagonist	FGFR1, FGFR2, FGFR3, FGFR4, KDR		Phase 1	['Eukaryotic Translation Termination R-HSA-72764' 'TGF-beta Receptor Signaling In EMT (Epithelial To Mesenchymal Transition) R-HSA-2173791' 'Cholesterol Biosynthesis R-HSA-191273' 'Deposition Of New CENPA-containing Nucleosomes At Centromere R-HSA-606279' 'Plasma Lipoprotein Assembly, Remodeling, And Clearance R-HSA-174824' 'GPVI-mediated Activation Cascade R-HSA-114604' 'BBSome-mediated Cargo-Targeting To Cilium R-HSA-5620922' 'Assembly Of HIV Virion R-HSA-175474' 'Costimulation By CD28 Family R-HSA-388841' 'Pyruvate Metabolism And Citric Acid (TCA) Cycle R-HSA-71406']	-0.272044	betatcvae	45	0	44	0.975505
9	ACH-000756	Diffuse Glioma	AT7867	AKT inhibitor	AKT2, GSK3B, PKIA, PRKACA		Preclinical	['Signaling By Interleukins R-HSA-449147' 'Intrinsic Pathway For Apoptosis R-HSA-109606' 'Platelet Activation, Signaling And Aggregation R-HSA-76002' 'Cytokine Signaling In Immune System R-HSA-1280215' 'TRAF6 Mediated NF-kB Activation R-HSA-933542' 'RIP-mediated NFkB Activation Via ZBP1 R-HSA-1810476' 'ZBP1(DAI) Mediated Induction Of Type I IFNs R-HSA-1606322' 'MyD88 Cascade Initiated On Plasma Membrane R-HSA-975871' 'Purine Ribonucleoside Monophosphate Biosynthesis R-HSA-73817' 'TAK1-dependent IKK And NF-kappa-B Activation R-HSA-445989']	-0.291291	betatcvae	18	3	11	0.961229
10	ACH-000756	Diffuse Glioma	CCT129202	Aurora kinase inhibitor	AURKA, AURKB, AURKC		Preclinical	['PKMTs Methylate Histone Lysines R-HSA-3214841' 'Signaling By Hippo R-HSA-2028269' 'HDACs Deacetylate Histones R-HSA-3214815' 'Chromatin Modifying Enzymes R-HSA-3247509' 'Notch-HLH Transcription Pathway R-HSA-350054' 'Transcriptional Regulation By MECP2 R-HSA-8986944' 'GRB2:SOS Provides Linkage To MAPK Signaling For Integrins R-HSA-354194' 'NOTCH4 Intracellular Domain Regulates Transcription R-HSA-9013695' 'Regulation Of PTEN Gene Transcription R-HSA-8943724' 'Condensation Of Prometaphase Chromosomes R-HSA-2514853']	-0.308805	betatcvae	50	4	6	0.95911
11	ACH-000756	Diffuse Glioma	amonafide	topoisomerase inhibitor	TOP2A, TOP2B		Phase 3	['ER To Golgi Anterograde Transport R-HSA-199977' 'Transport To Golgi And Subsequent Modification R-HSA-948021' 'Rab Regulation Of Trafficking R-HSA-9007101' 'Interleukin-1 Family Signaling R-HSA-446652' 'Cytochrome P450 - Arranged By Substrate Type R-HSA-211897' 'COPII-mediated Vesicle Transport R-HSA-204005' 'Translesion Synthesis By POLH R-HSA-110320' 'Biological Oxidations R-HSA-211859' 'RAB GEFs Exchange GTP For GDP On RABs R-HSA-8876198' 'Dual Incision In GG-NER R-HSA-5696400']	-0.292877	betatcvae	70	2	9	0.940043
12	ACH-000756	Diffuse Glioma	mevastatin	HMGCR inhibitor	HMGCR		Preclinical	['CDC6 Association With ORC:origin Complex R-HSA-68689' 'Transcriptional Activity Of SMAD2/SMAD3:SMAD4 Heterotrimer R-HSA-2173793' 'NOTCH1 Intracellular Domain Regulates Transcription R-HSA-2122947' 'Signaling By Interleukins R-HSA-449147' 'SRP-dependent Cotranslational Protein Targeting To Membrane R-HSA-1799339' 'Interleukin-4 And Interleukin-13 Signaling R-HSA-6785807' 'Butyrate Response Factor 1 Binds And Destabilizes mRNA R-HSA-450385' 'Potential Therapeutics For SARS R-HSA-9679191' 'Signal Attenuation R-HSA-74749' 'Diseases Of Signal Transduction By Growth Factor Receptors And Second Messengers R-HSA-5663202']	-0.29732	betatcvae	20	2	1	0.926117
13	ACH-000756	Diffuse Glioma	colchicine	microtubule inhibitor	GLRA1, GLRA2, TUBA1A, TUBA1B, TUBA1C, TUBA3C, TUBA3D, TUBA3E, TUBA4A, TUBB, TUBB1, TUBB2A, TUBB2B, TUBB3, TUBB4A, TUBB4B, TUBB6, TUBB8	gout, fever	Launched	['VxPx Cargo-Targeting To Cilium R-HSA-5620916' 'Tristetraprolin (TTP, ZFP36) Binds And Destabilizes mRNA R-HSA-450513' 'ATF4 Activates Genes In Response To Endoplasmic Reticulum Stress R-HSA-380994' 'Insulin Processing R-HSA-264876' 'PERK Regulates Gene Expression R-HSA-381042' 'Post-chaperonin Tubulin Folding Pathway R-HSA-389977' 'RHOV GTPase Cycle R-HSA-9013424' 'Unwinding Of DNA R-HSA-176974' 'Semaphorin Interactions R-HSA-373755' 'Unfolded Protein Response (UPR) R-HSA-381119']	-0.280775	betatcvae	100	4	24	0.925776
14	ACH-000756	Diffuse Glioma	MK-8745	Aurora kinase inhibitor	AURKA		Preclinical	['Prolonged ERK Activation Events R-HSA-169893' 'Oncogenic MAPK Signaling R-HSA-6802957' 'Signaling To ERKs R-HSA-187687' 'Response To Elevated Platelet Cytosolic Ca2+ R-HSA-76005' 'Frs2-mediated Activation R-HSA-170968' 'Fatty acyl-CoA Biosynthesis R-HSA-75105' 'Hemostasis R-HSA-109582' 'Vitamin B5 (Pantothenate) Metabolism R-HSA-199220' 'SCF(Skp2)-mediated Degradation Of P27/P21 R-HSA-187577' 'G Alpha (I) Signaling Events R-HSA-418594']	-0.25574	betatcvae	90	2	43	0.924598
15	ACH-000756	Diffuse Glioma	D-64131	microtubule inhibitor	TUBB		Preclinical	['Antigen processing-Cross Presentation R-HSA-1236975' 'ER-Phagosome Pathway R-HSA-1236974' 'DNA Replication Pre-Initiation R-HSA-69002' 'G2/M Checkpoints R-HSA-69481' 'Hedgehog On State R-HSA-5632684' 'Regulation Of RUNX2 Expression And Activity R-HSA-8939902' 'APC/C:Cdc20 Mediated Degradation Of Mitotic Proteins R-HSA-176409' 'Degradation Of DVL R-HSA-4641258' 'Vif-mediated Degradation Of APOBEC3G R-HSA-180585' 'Hh Mutants Abrogate Ligand Secretion R-HSA-5387390']	-0.251569	betatcvae	40	4	31	0.922291
1	ACH-000757	Non-Small Cell Lung Cancer	WZ8040	EGFR inhibitor	EGFR		Preclinical	['G Alpha (I) Signaling Events R-HSA-418594' 'Opioid Signaling R-HSA-111885' 'Cholesterol Biosynthesis R-HSA-191273' 'Signaling By BRAF And RAF1 Fusions R-HSA-6802952' 'Paradoxical Activation Of RAF Signaling By Kinase Inactive BRAF R-HSA-6802955' 'Ca2+ Pathway R-HSA-4086398' 'Gastrin-CREB Signaling Pathway Via PKC And MAPK R-HSA-881907' 'Mitochondrial Calcium Ion Transport R-HSA-8949215' 'Cohesin Loading Onto Chromatin R-HSA-2470946' 'Activation Of Gene Expression By SREBF (SREBP) R-HSA-2426168']	-0.258727	betatcvae	45	4	38	0.872093
2	ACH-000757	Non-Small Cell Lung Cancer	curcumin	cyclooxygenase inhibitor, histone acetyltransferase inhibitor, lipoxygenase inhibitor, NFkB pathway inhibitor	APP, CA1, CA12, CA14, CA2, CA4, CA6, CA9, CYP3A4, DNMT3B, EP300, MMP13, MMP9, NOS2, PTGS1, PTGS2, XDH		Launched	['Nuclear Signaling By ERBB4 R-HSA-1251985' 'Mitochondrial Translation R-HSA-5368287' 'Unwinding Of DNA R-HSA-176974' 'Activated NOTCH1 Transmits Signal To Nucleus R-HSA-2122948' 'NOTCH3 Activation And Transmission Of Signal To Nucleus R-HSA-9013507' 'Uptake And Function Of Anthrax Toxins R-HSA-5210891' 'EPH-Ephrin Signaling R-HSA-2682334' 'Mitochondrial Translation Elongation R-HSA-5389840' 'Mitochondrial Translation Termination R-HSA-5419276' 'Amyloid Fiber Formation R-HSA-977225']	-0.256312	betatcvae	18	3	2	0.869542
3	ACH-000757	Non-Small Cell Lung Cancer	CCT137690	Aurora kinase inhibitor	AURKA, AURKB, AURKC		Preclinical	['SUMOylation Of Immune Response Proteins R-HSA-4755510' 'Cell Recruitment (Pro-Inflammatory Response) R-HSA-9664424' 'NLRP3 Inflammasome R-HSA-844456' 'Inflammasomes R-HSA-622312' 'Nuclear Receptor Transcription Pathway R-HSA-383280' 'Nucleotide-binding Domain, Leucine Rich Repeat Containing NLR Signaling Pathways R-HSA-168643' 'Gastrin-CREB Signaling Pathway Via PKC And MAPK R-HSA-881907' 'Muscle Contraction R-HSA-397014' 'RHOF GTPase Cycle R-HSA-9035034' 'Cohesin Loading Onto Chromatin R-HSA-2470946']	-0.269243	betatcvae	90	2	21	0.869432
4	ACH-000757	Non-Small Cell Lung Cancer	medroxyprogesterone-acetate	progesterone receptor agonist		contraceptive	Launched	['Complex I Biogenesis R-HSA-6799198' 'Citric Acid (TCA) Cycle And Respiratory Electron Transport R-HSA-1428517' 'Apoptotic Execution Phase R-HSA-75153' 'Chromosome Maintenance R-HSA-73886' 'NOD1/2 Signaling Pathway R-HSA-168638' 'Telomere Maintenance R-HSA-157579' 'JNK (c-Jun Kinases) Phosphorylation And Activation Mediated By Activated Human TAK1 R-HSA-450321' 'Golgi Associated Vesicle Biogenesis R-HSA-432722' 'Apoptotic Cleavage Of Cellular Proteins R-HSA-111465' 'Extension Of Telomeres R-HSA-180786']	-0.263186	betatcvae	5	2	2	0.864084
5	ACH-000757	Non-Small Cell Lung Cancer	cladribine	adenosine deaminase inhibitor, ribonucleotide reductase inhibitor	ADA, PNP, POLA1, POLE, POLE2, POLE3, POLE4, RRM1, RRM2, RRM2B	hairy cell leukemia	Launched	['Senescence-Associated Secretory Phenotype (SASP) R-HSA-2559582' 'APC-Cdc20 Mediated Degradation Of Nek2A R-HSA-179409' 'Late SARS-CoV-2 Infection Events R-HSA-9772573' 'Inactivation Of APC/C Via Direct Inhibition Of APC/C Complex R-HSA-141430' 'SARS-CoV Infections R-HSA-9679506' 'Class I Peroxisomal Membrane Protein Import R-HSA-9603798' 'HDACs Deacetylate Histones R-HSA-3214815' 'Signal Amplification R-HSA-392518' 'Conversion From APC/C:Cdc20 To APC/C:Cdh1 In Late Anaphase R-HSA-176407' 'Translation Of Structural Proteins R-HSA-9683701']	-0.304346	betatcvae	80	3	20	0.839685
6	ACH-000757	Non-Small Cell Lung Cancer	triapine	ribonucleotide reductase inhibitor	RRM1, RRM2		Phase 2	['Signaling By FGFR4 In Disease R-HSA-5655291' 'Signaling By FGFR3 In Disease R-HSA-5655332' 'Polo-like Kinase Mediated Events R-HSA-156711' 'PRC2 Methylates Histones And DNA R-HSA-212300' 'Telomere Extension By Telomerase R-HSA-171319' 'Defective Pyroptosis R-HSA-9710421' 'Epigenetic Regulation Of Gene Expression R-HSA-212165' 'Response To Elevated Platelet Cytosolic Ca2+ R-HSA-76005' 'SUMOylation Of Intracellular Receptors R-HSA-4090294' 'Extension Of Telomeres R-HSA-180786']	-0.303868	betatcvae	200	1	56	0.835167
7	ACH-000757	Non-Small Cell Lung Cancer	azacitidine	DNA methyltransferase inhibitor	DNMT1, DNMT3A	myelodysplastic diseases (MDS), anemia, chronic myelomonocytic leukemia (CMMoL)	Launched	['Synthesis Of Substrates In N-glycan Biosythesis R-HSA-446219' 'Activated NTRK2 Signals Thru FRS2 And FRS3 R-HSA-9028731' 'XBP1(S) Activates Chaperone Genes R-HSA-381038' 'IRE1alpha Activates Chaperones R-HSA-381070' 'Translocation Of SLC2A4 (GLUT4) To Plasma Membrane R-HSA-1445148' 'Late Endosomal Microautophagy R-HSA-9615710' 'Translation Of Replicase And Assembly Of Replication Transcription Complex R-HSA-9679504' 'Autophagy R-HSA-9612973' 'Macroautophagy R-HSA-1632852' 'FLT3 Signaling R-HSA-9607240']	-0.264869	betatcvae	20	3	19	0.834987
8	ACH-000757	Non-Small Cell Lung Cancer	amonafide	topoisomerase inhibitor	TOP2A, TOP2B		Phase 3	['ER To Golgi Anterograde Transport R-HSA-199977' 'Transport To Golgi And Subsequent Modification R-HSA-948021' 'Rab Regulation Of Trafficking R-HSA-9007101' 'Interleukin-1 Family Signaling R-HSA-446652' 'Cytochrome P450 - Arranged By Substrate Type R-HSA-211897' 'COPII-mediated Vesicle Transport R-HSA-204005' 'Translesion Synthesis By POLH R-HSA-110320' 'Biological Oxidations R-HSA-211859' 'RAB GEFs Exchange GTP For GDP On RABs R-HSA-8876198' 'Dual Incision In GG-NER R-HSA-5696400']	-0.292877	betatcvae	70	2	9	0.825812
9	ACH-000757	Non-Small Cell Lung Cancer	temsirolimus	mTOR inhibitor	MTOR	renal cell carcinoma (RCC)	Launched	['Diseases Of Glycosylation R-HSA-3781865' 'Constitutive Signaling By Overexpressed ERBB2 R-HSA-9634285' 'mRNA Decay By 5 To 3 Exoribonuclease R-HSA-430039' 'Deadenylation-dependent mRNA Decay R-HSA-429914' 'Diseases Of Metabolism R-HSA-5668914' 'Signaling By Insulin Receptor R-HSA-74752' 'Signaling By ERBB2 In Cancer R-HSA-1227990' 'SHC1 Events In ERBB2 Signaling R-HSA-1250196' 'GRB2 Events In ERBB2 Signaling R-HSA-1963640' 'Signaling By ERBB2 TMD/JMD Mutants R-HSA-9665686']	-0.261952	betatcvae	35	1	4	0.810902
10	ACH-000757	Non-Small Cell Lung Cancer	AVN-944	inosine monophosphate dehydrogenase inhibitor	IMPDH1, IMPDH2		Phase 2	['Transcription-Coupled Nucleotide Excision Repair (TC-NER) R-HSA-6781827' 'Recognition Of DNA Damage By PCNA-containing Replication Complex R-HSA-110314' 'Heparan Sulfate/Heparin (HS-GAG) Metabolism R-HSA-1638091' 'Diseases Of Glycosylation R-HSA-3781865' 'Dual Incision In GG-NER R-HSA-5696400' 'Dual Incision In TC-NER R-HSA-6782135' 'DNA Damage Bypass R-HSA-73893' 'Regulation Of RUNX2 Expression And Activity R-HSA-8939902' 'Processing Of Capped Intronless Pre-mRNA R-HSA-75067' 'Transport Of Mature mRNA Derived From An Intronless Transcript R-HSA-159231']	-0.295148	betatcvae	45	0	6	0.808967
11	ACH-000757	Non-Small Cell Lung Cancer	pyronaridine	antimalarial agent			Phase 3	['Fatty acyl-CoA Biosynthesis R-HSA-75105' 'Fatty Acid Metabolism R-HSA-8978868' 'Phototransduction Cascade R-HSA-2514856' 'Inactivation, Recovery And Regulation Of Phototransduction Cascade R-HSA-2514859' 'Vitamin B5 (Pantothenate) Metabolism R-HSA-199220' 'Apoptotic Factor-Mediated Response R-HSA-111471' 'Amyloid Fiber Formation R-HSA-977225' 'Glycerophospholipid Biosynthesis R-HSA-1483206' 'Removal Of Flap Intermediate From C-strand R-HSA-174437' 'MAP3K8 (TPL2)-dependent MAPK1/3 Activation R-HSA-5684264']	-0.263379	betatcvae	70	3	41	0.806783
12	ACH-000757	Non-Small Cell Lung Cancer	tipifarnib	farnesyltransferase inhibitor	FNTA, FNTB		Phase 3	['Mitochondrial tRNA Aminoacylation R-HSA-379726' 'tRNA Aminoacylation R-HSA-379724' 'Organelle Biogenesis And Maintenance R-HSA-1852241' 'Mitochondrial Translation Termination R-HSA-5419276' 'Initiation Of Nuclear Envelope (NE) Reformation R-HSA-2995383' 'Phase II - Conjugation Of Compounds R-HSA-156580' 'Formation Of ATP By Chemiosmotic Coupling R-HSA-163210' 'Transcriptional Activation Of Mitochondrial Biogenesis R-HSA-2151201' 'DAG And IP3 Signaling R-HSA-1489509' 'Biological Oxidations R-HSA-211859']	-0.329421	betatcvae	80	3	15	0.79485
13	ACH-000757	Non-Small Cell Lung Cancer	mechlorethamine	DNA inhibitor		Hodgkin's lymphoma, chronic myeloid leukemia (CML), chronic lymphocytic leukemia (CLL), polycythemia vera, mycosis, bronchogenic carcinoma	Launched	['Asparagine N-linked Glycosylation R-HSA-446203' 'N-glycan Trimming In ER And Calnexin/Calreticulin Cycle R-HSA-532668' 'Calnexin/calreticulin Cycle R-HSA-901042' 'ER Quality Control Compartment (ERQC) R-HSA-901032' 'RHO GTPases Activate IQGAPs R-HSA-5626467' 'Deactivation Of Beta-Catenin Transactivating Complex R-HSA-3769402' 'p75NTR Recruits Signaling Complexes R-HSA-209543' 'Late SARS-CoV-2 Infection Events R-HSA-9772573' 'APC-Cdc20 Mediated Degradation Of Nek2A R-HSA-179409' 'Downregulation Of SMAD2/3:SMAD4 Transcriptional Activity R-HSA-2173795']	-0.328967	betatcvae	100	3	84	0.789757
14	ACH-000757	Non-Small Cell Lung Cancer	SB-205384	GABA receptor modulator	GABRA3, GABRA5, GABRA6		Preclinical	['Uptake And Actions Of Bacterial Toxins R-HSA-5339562' 'Signaling By FGFR3 In Disease R-HSA-5655332' 'NCAM Signaling For Neurite Out-Growth R-HSA-375165' 'CD28 Dependent PI3K/Akt Signaling R-HSA-389357' 'Signaling By FGFR4 In Disease R-HSA-5655291' 'FRS-mediated FGFR1 Signaling R-HSA-5654693' 'PI-3K cascade:FGFR1 R-HSA-5654689' 'Establishment Of Sister Chromatid Cohesion R-HSA-2468052' 'PI3K/AKT Signaling In Cancer R-HSA-2219528' 'PI3K/AKT Activation R-HSA-198203']	-0.251172	betatcvae	9	3	3	0.789458
15	ACH-000757	Non-Small Cell Lung Cancer	SRC-kinase-inhibitor-I	src inhibitor	CSK, LCK, RIPK2		Preclinical	['Interferon Signaling R-HSA-913531' 'Antiviral Mechanism By IFN-stimulated Genes R-HSA-1169410' 'Interferon Alpha/Beta Signaling R-HSA-909733' 'ISG15 Antiviral Mechanism R-HSA-1169408' 'Translesion Synthesis By Y Family DNA Polymerases Bypasses Lesions On DNA Template R-HSA-110313' 'Termination Of Translesion DNA Synthesis R-HSA-5656169' 'Synthesis Of Active Ubiquitin: Roles Of E1 And E2 Enzymes R-HSA-8866652' 'DNA Damage Bypass R-HSA-73893' 'DNA Double-Strand Break Repair R-HSA-5693532' 'Regulation Of IFNA/IFNB Signaling R-HSA-912694']	-0.261528	betatcvae	30	0	7	0.774149
1	ACH-000758	Esophagogastric Adenocarcinoma	medroxyprogesterone-acetate	progesterone receptor agonist		contraceptive	Launched	['Complex I Biogenesis R-HSA-6799198' 'Citric Acid (TCA) Cycle And Respiratory Electron Transport R-HSA-1428517' 'Apoptotic Execution Phase R-HSA-75153' 'Chromosome Maintenance R-HSA-73886' 'NOD1/2 Signaling Pathway R-HSA-168638' 'Telomere Maintenance R-HSA-157579' 'JNK (c-Jun Kinases) Phosphorylation And Activation Mediated By Activated Human TAK1 R-HSA-450321' 'Golgi Associated Vesicle Biogenesis R-HSA-432722' 'Apoptotic Cleavage Of Cellular Proteins R-HSA-111465' 'Extension Of Telomeres R-HSA-180786']	-0.263186	betatcvae	5	2	2	0.971069
2	ACH-000758	Esophagogastric Adenocarcinoma	azacitidine	DNA methyltransferase inhibitor	DNMT1, DNMT3A	myelodysplastic diseases (MDS), anemia, chronic myelomonocytic leukemia (CMMoL)	Launched	['Synthesis Of Substrates In N-glycan Biosythesis R-HSA-446219' 'Activated NTRK2 Signals Thru FRS2 And FRS3 R-HSA-9028731' 'XBP1(S) Activates Chaperone Genes R-HSA-381038' 'IRE1alpha Activates Chaperones R-HSA-381070' 'Translocation Of SLC2A4 (GLUT4) To Plasma Membrane R-HSA-1445148' 'Late Endosomal Microautophagy R-HSA-9615710' 'Translation Of Replicase And Assembly Of Replication Transcription Complex R-HSA-9679504' 'Autophagy R-HSA-9612973' 'Macroautophagy R-HSA-1632852' 'FLT3 Signaling R-HSA-9607240']	-0.264869	betatcvae	20	3	19	0.951667
3	ACH-000758	Esophagogastric Adenocarcinoma	AZ3146	monopolar spindle 1 kinase inhibitor			Preclinical	['TP53 Regulates Transcription Of DNA Repair Genes R-HSA-6796648' 'HDACs Deacetylate Histones R-HSA-3214815' 'Receptor Mediated Mitophagy R-HSA-8934903' 'Metabolism Of Fat-Soluble Vitamins R-HSA-6806667' 'mRNA Decay By 3 To 5 Exoribonuclease R-HSA-429958' 'Mitophagy R-HSA-5205647' 'Citric Acid (TCA) Cycle And Respiratory Electron Transport R-HSA-1428517' 'E2F-enabled Inhibition Of Pre-Replication Complex Formation R-HSA-113507' 'Formation Of HIV-1 Elongation Complex Containing HIV-1 Tat R-HSA-167200' 'Formation Of HIV Elongation Complex In Absence Of HIV Tat R-HSA-167152']	-0.320543	betatcvae	45	0	29	0.939418
4	ACH-000758	Esophagogastric Adenocarcinoma	PFI-1	bromodomain inhibitor	BRD4		Preclinical	['TBC/RABGAPs R-HSA-8854214' 'Nuclear Events (Kinase And Transcription Factor Activation) R-HSA-198725' 'Metabolism Of Cofactors R-HSA-8978934' 'Defective Intrinsic Pathway For Apoptosis R-HSA-9734009' 'Negative Regulation Of MAPK Pathway R-HSA-5675221' 'Deubiquitination R-HSA-5688426' 'NGF-stimulated Transcription R-HSA-9031628' 'Signaling By NTRK1 (TRKA) R-HSA-187037' 'Toll Like Receptor 4 (TLR4) Cascade R-HSA-166016' 'SARS-CoV-2 Modulates Autophagy R-HSA-9754560']	-0.261686	betatcvae	150	4	1	0.935146
5	ACH-000758	Esophagogastric Adenocarcinoma	mycophenolic-acid	dehydrogenase inhibitor, inositol monophosphatase inhibitor	IMPDH1, IMPDH2	organ rejection	Launched	['Sphingolipid Metabolism R-HSA-428157' 'mRNA Splicing R-HSA-72172' 'Sphingolipid De Novo Biosynthesis R-HSA-1660661' 'Kinesins R-HSA-983189' 'Insertion Of Tail-Anchored Proteins Into Endoplasmic Reticulum Membrane R-HSA-9609523' 'PTEN Regulation R-HSA-6807070' 'Signal Amplification R-HSA-392518' 'mRNA Splicing - Major Pathway R-HSA-72163' 'Gluconeogenesis R-HSA-70263' 'COPII-mediated Vesicle Transport R-HSA-204005']	-0.329285	betatcvae	18	0	14	0.917002
6	ACH-000758	Esophagogastric Adenocarcinoma	ARRY-334543	EGFR inhibitor	ERBB2		Phase 2	['Adaptive Immune System R-HSA-1280218' 'Deubiquitination R-HSA-5688426' 'Interleukin-1 Family Signaling R-HSA-446652' 'Interleukin-1 Signaling R-HSA-9020702' 'mRNA Splicing R-HSA-72172' 'mRNA Splicing - Major Pathway R-HSA-72163' 'TAK1-dependent IKK And NF-kappa-B Activation R-HSA-445989' 'Toll-like Receptor Cascades R-HSA-168898' 'Ub-specific Processing Proteases R-HSA-5689880' 'Class I MHC Mediated Antigen Processing And Presentation R-HSA-983169']	-0.300116	betatcvae	18	0	3	0.912213
7	ACH-000758	Esophagogastric Adenocarcinoma	AMG900	Aurora kinase inhibitor	AURKA, AURKB, AURKC		Phase 1	['mRNA Decay By 5 To 3 Exoribonuclease R-HSA-430039' 'Deadenylation-dependent mRNA Decay R-HSA-429914' 'Signal Attenuation R-HSA-74749' 'Receptor Mediated Mitophagy R-HSA-8934903' 'APC/C:Cdh1 Mediated Degradation Of Cdc20 And APC/C:Cdh1 Targets In Late Mitosis/Early G1 R-HSA-174178' 'Major Pathway Of rRNA Processing In Nucleolus And Cytosol R-HSA-6791226' 'XBP1(S) Activates Chaperone Genes R-HSA-381038' 'IRE1alpha Activates Chaperones R-HSA-381070' 'RNA Polymerase II Transcribes snRNA Genes R-HSA-6807505' 'rRNA Processing In Nucleus And Cytosol R-HSA-8868773']	-0.298485	betatcvae	45	0	37	0.900327
8	ACH-000758	Esophagogastric Adenocarcinoma	SB-205384	GABA receptor modulator	GABRA3, GABRA5, GABRA6		Preclinical	['Uptake And Actions Of Bacterial Toxins R-HSA-5339562' 'Signaling By FGFR3 In Disease R-HSA-5655332' 'NCAM Signaling For Neurite Out-Growth R-HSA-375165' 'CD28 Dependent PI3K/Akt Signaling R-HSA-389357' 'Signaling By FGFR4 In Disease R-HSA-5655291' 'FRS-mediated FGFR1 Signaling R-HSA-5654693' 'PI-3K cascade:FGFR1 R-HSA-5654689' 'Establishment Of Sister Chromatid Cohesion R-HSA-2468052' 'PI3K/AKT Signaling In Cancer R-HSA-2219528' 'PI3K/AKT Activation R-HSA-198203']	-0.251172	betatcvae	9	3	3	0.898783
9	ACH-000758	Esophagogastric Adenocarcinoma	AVN-944	inosine monophosphate dehydrogenase inhibitor	IMPDH1, IMPDH2		Phase 2	['Transcription-Coupled Nucleotide Excision Repair (TC-NER) R-HSA-6781827' 'Recognition Of DNA Damage By PCNA-containing Replication Complex R-HSA-110314' 'Heparan Sulfate/Heparin (HS-GAG) Metabolism R-HSA-1638091' 'Diseases Of Glycosylation R-HSA-3781865' 'Dual Incision In GG-NER R-HSA-5696400' 'Dual Incision In TC-NER R-HSA-6782135' 'DNA Damage Bypass R-HSA-73893' 'Regulation Of RUNX2 Expression And Activity R-HSA-8939902' 'Processing Of Capped Intronless Pre-mRNA R-HSA-75067' 'Transport Of Mature mRNA Derived From An Intronless Transcript R-HSA-159231']	-0.295148	betatcvae	45	0	6	0.898329
10	ACH-000758	Esophagogastric Adenocarcinoma	mitomycin-c	DNA alkylating agent, DNA synthesis inhibitor		pancreatic cancer, gastric adenocarcinoma	Launched	['Translation Of Structural Proteins R-HSA-9683701' 'RNA Polymerase I Transcription Initiation R-HSA-73762' 'RNA Polymerase I Promoter Clearance R-HSA-73854' 'RNA Polymerase I Transcription R-HSA-73864' 'SUMOylation Of Immune Response Proteins R-HSA-4755510' 'Post-translational Modification: Synthesis Of GPI-anchored Proteins R-HSA-163125' 'Positive Epigenetic Regulation Of rRNA Expression R-HSA-5250913' 'Epigenetic Regulation Of Gene Expression R-HSA-212165' 'Signal Amplification R-HSA-392518' 'Chaperonin-mediated Protein Folding R-HSA-390466']	-0.261306	betatcvae	35	4	21	0.892779
11	ACH-000758	Esophagogastric Adenocarcinoma	curcumin	cyclooxygenase inhibitor, histone acetyltransferase inhibitor, lipoxygenase inhibitor, NFkB pathway inhibitor	APP, CA1, CA12, CA14, CA2, CA4, CA6, CA9, CYP3A4, DNMT3B, EP300, MMP13, MMP9, NOS2, PTGS1, PTGS2, XDH		Launched	['Nuclear Signaling By ERBB4 R-HSA-1251985' 'Mitochondrial Translation R-HSA-5368287' 'Unwinding Of DNA R-HSA-176974' 'Activated NOTCH1 Transmits Signal To Nucleus R-HSA-2122948' 'NOTCH3 Activation And Transmission Of Signal To Nucleus R-HSA-9013507' 'Uptake And Function Of Anthrax Toxins R-HSA-5210891' 'EPH-Ephrin Signaling R-HSA-2682334' 'Mitochondrial Translation Elongation R-HSA-5389840' 'Mitochondrial Translation Termination R-HSA-5419276' 'Amyloid Fiber Formation R-HSA-977225']	-0.256312	betatcvae	18	3	2	0.886901
12	ACH-000758	Esophagogastric Adenocarcinoma	SRC-kinase-inhibitor-I	src inhibitor	CSK, LCK, RIPK2		Preclinical	['Interferon Signaling R-HSA-913531' 'Antiviral Mechanism By IFN-stimulated Genes R-HSA-1169410' 'Interferon Alpha/Beta Signaling R-HSA-909733' 'ISG15 Antiviral Mechanism R-HSA-1169408' 'Translesion Synthesis By Y Family DNA Polymerases Bypasses Lesions On DNA Template R-HSA-110313' 'Termination Of Translesion DNA Synthesis R-HSA-5656169' 'Synthesis Of Active Ubiquitin: Roles Of E1 And E2 Enzymes R-HSA-8866652' 'DNA Damage Bypass R-HSA-73893' 'DNA Double-Strand Break Repair R-HSA-5693532' 'Regulation Of IFNA/IFNB Signaling R-HSA-912694']	-0.261528	betatcvae	30	0	7	0.883623
13	ACH-000758	Esophagogastric Adenocarcinoma	amonafide	topoisomerase inhibitor	TOP2A, TOP2B		Phase 3	['ER To Golgi Anterograde Transport R-HSA-199977' 'Transport To Golgi And Subsequent Modification R-HSA-948021' 'Rab Regulation Of Trafficking R-HSA-9007101' 'Interleukin-1 Family Signaling R-HSA-446652' 'Cytochrome P450 - Arranged By Substrate Type R-HSA-211897' 'COPII-mediated Vesicle Transport R-HSA-204005' 'Translesion Synthesis By POLH R-HSA-110320' 'Biological Oxidations R-HSA-211859' 'RAB GEFs Exchange GTP For GDP On RABs R-HSA-8876198' 'Dual Incision In GG-NER R-HSA-5696400']	-0.292877	betatcvae	70	2	9	0.873413
14	ACH-000758	Esophagogastric Adenocarcinoma	SB-743921	kinesin-like spindle protein inhibitor	KIF11		Phase 1/Phase 2	['Diseases Of Programmed Cell Death R-HSA-9645723' 'Deposition Of New CENPA-containing Nucleosomes At Centromere R-HSA-606279' 'MAP Kinase Activation R-HSA-450294' 'Interleukin-17 Signaling R-HSA-448424' 'Signal Transduction By L1 R-HSA-445144' 'MAP3K8 (TPL2)-dependent MAPK1/3 Activation R-HSA-5684264' 'Signaling By ALK Fusions And Activated Point Mutants R-HSA-9725370' 'Aggrephagy R-HSA-9646399' 'Regulation Of PTEN Gene Transcription R-HSA-8943724' 'HSP90 Chaperone Cycle For Steroid Hormone Receptors (SHR) In Presence Of Ligand R-HSA-3371497']	-0.270397	betatcvae	80	3	77	0.869155
15	ACH-000758	Esophagogastric Adenocarcinoma	bisindolylmaleimide-ix	PKC inhibitor	AKT1, GSK3B, LCK, MAPK1, MAPK11, MAPK12, MAPK14, MAPK8, PRKCA, ROCK1, RPS6KB1, SIRT1		Preclinical	['Mitophagy R-HSA-5205647' 'Innate Immune System R-HSA-168249' 'Adaptive Immune System R-HSA-1280218' 'PINK1-PRKN Mediated Mitophagy R-HSA-5205685' 'Listeria Monocytogenes Entry Into Host Cells R-HSA-8876384' 'Respiratory Electron Transport, ATP Synthesis By Chemiosmotic Coupling, Heat Production By Uncoupling Proteins R-HSA-163200' 'Signal Amplification R-HSA-392518' 'GPVI-mediated Activation Cascade R-HSA-114604' 'RNA Polymerase III Transcription Initiation From Type 1 Promoter R-HSA-76061' 'Gene Silencing By RNA R-HSA-211000']	-0.286273	betatcvae	100	2	71	0.867726
1	ACH-000760	Diffuse Glioma	cladribine	adenosine deaminase inhibitor, ribonucleotide reductase inhibitor	ADA, PNP, POLA1, POLE, POLE2, POLE3, POLE4, RRM1, RRM2, RRM2B	hairy cell leukemia	Launched	['Senescence-Associated Secretory Phenotype (SASP) R-HSA-2559582' 'APC-Cdc20 Mediated Degradation Of Nek2A R-HSA-179409' 'Late SARS-CoV-2 Infection Events R-HSA-9772573' 'Inactivation Of APC/C Via Direct Inhibition Of APC/C Complex R-HSA-141430' 'SARS-CoV Infections R-HSA-9679506' 'Class I Peroxisomal Membrane Protein Import R-HSA-9603798' 'HDACs Deacetylate Histones R-HSA-3214815' 'Signal Amplification R-HSA-392518' 'Conversion From APC/C:Cdc20 To APC/C:Cdh1 In Late Anaphase R-HSA-176407' 'Translation Of Structural Proteins R-HSA-9683701']	-0.304346	betatcvae	80	3	20	0.88982
2	ACH-000760	Diffuse Glioma	curcumin	cyclooxygenase inhibitor, histone acetyltransferase inhibitor, lipoxygenase inhibitor, NFkB pathway inhibitor	APP, CA1, CA12, CA14, CA2, CA4, CA6, CA9, CYP3A4, DNMT3B, EP300, MMP13, MMP9, NOS2, PTGS1, PTGS2, XDH		Launched	['Nuclear Signaling By ERBB4 R-HSA-1251985' 'Mitochondrial Translation R-HSA-5368287' 'Unwinding Of DNA R-HSA-176974' 'Activated NOTCH1 Transmits Signal To Nucleus R-HSA-2122948' 'NOTCH3 Activation And Transmission Of Signal To Nucleus R-HSA-9013507' 'Uptake And Function Of Anthrax Toxins R-HSA-5210891' 'EPH-Ephrin Signaling R-HSA-2682334' 'Mitochondrial Translation Elongation R-HSA-5389840' 'Mitochondrial Translation Termination R-HSA-5419276' 'Amyloid Fiber Formation R-HSA-977225']	-0.256312	betatcvae	18	3	2	0.885673
3	ACH-000760	Diffuse Glioma	amonafide	topoisomerase inhibitor	TOP2A, TOP2B		Phase 3	['ER To Golgi Anterograde Transport R-HSA-199977' 'Transport To Golgi And Subsequent Modification R-HSA-948021' 'Rab Regulation Of Trafficking R-HSA-9007101' 'Interleukin-1 Family Signaling R-HSA-446652' 'Cytochrome P450 - Arranged By Substrate Type R-HSA-211897' 'COPII-mediated Vesicle Transport R-HSA-204005' 'Translesion Synthesis By POLH R-HSA-110320' 'Biological Oxidations R-HSA-211859' 'RAB GEFs Exchange GTP For GDP On RABs R-HSA-8876198' 'Dual Incision In GG-NER R-HSA-5696400']	-0.292877	betatcvae	70	2	9	0.879125
4	ACH-000760	Diffuse Glioma	CCT137690	Aurora kinase inhibitor	AURKA, AURKB, AURKC		Preclinical	['SUMOylation Of Immune Response Proteins R-HSA-4755510' 'Cell Recruitment (Pro-Inflammatory Response) R-HSA-9664424' 'NLRP3 Inflammasome R-HSA-844456' 'Inflammasomes R-HSA-622312' 'Nuclear Receptor Transcription Pathway R-HSA-383280' 'Nucleotide-binding Domain, Leucine Rich Repeat Containing NLR Signaling Pathways R-HSA-168643' 'Gastrin-CREB Signaling Pathway Via PKC And MAPK R-HSA-881907' 'Muscle Contraction R-HSA-397014' 'RHOF GTPase Cycle R-HSA-9035034' 'Cohesin Loading Onto Chromatin R-HSA-2470946']	-0.269243	betatcvae	90	2	21	0.875364
5	ACH-000760	Diffuse Glioma	WZ8040	EGFR inhibitor	EGFR		Preclinical	['G Alpha (I) Signaling Events R-HSA-418594' 'Opioid Signaling R-HSA-111885' 'Cholesterol Biosynthesis R-HSA-191273' 'Signaling By BRAF And RAF1 Fusions R-HSA-6802952' 'Paradoxical Activation Of RAF Signaling By Kinase Inactive BRAF R-HSA-6802955' 'Ca2+ Pathway R-HSA-4086398' 'Gastrin-CREB Signaling Pathway Via PKC And MAPK R-HSA-881907' 'Mitochondrial Calcium Ion Transport R-HSA-8949215' 'Cohesin Loading Onto Chromatin R-HSA-2470946' 'Activation Of Gene Expression By SREBF (SREBP) R-HSA-2426168']	-0.258727	betatcvae	45	4	38	0.854092
6	ACH-000760	Diffuse Glioma	SB-225002	CC chemokine receptor antagonist	CXCR2		Preclinical	['Metabolism Of Nucleotides R-HSA-15869' 'Signaling By Leptin R-HSA-2586552' 'PPARA Activates Gene Expression R-HSA-1989781' 'Mitophagy R-HSA-5205647' 'SUMOylation Of Intracellular Receptors R-HSA-4090294' 'Macroautophagy R-HSA-1632852' 'Drug ADME R-HSA-9748784' 'RHOU GTPase Cycle R-HSA-9013420' 'RHOJ GTPase Cycle R-HSA-9013409' 'Calnexin/calreticulin Cycle R-HSA-901042']	-0.299952	betatcvae	80	0	75	0.83011
7	ACH-000760	Diffuse Glioma	triapine	ribonucleotide reductase inhibitor	RRM1, RRM2		Phase 2	['Signaling By FGFR4 In Disease R-HSA-5655291' 'Signaling By FGFR3 In Disease R-HSA-5655332' 'Polo-like Kinase Mediated Events R-HSA-156711' 'PRC2 Methylates Histones And DNA R-HSA-212300' 'Telomere Extension By Telomerase R-HSA-171319' 'Defective Pyroptosis R-HSA-9710421' 'Epigenetic Regulation Of Gene Expression R-HSA-212165' 'Response To Elevated Platelet Cytosolic Ca2+ R-HSA-76005' 'SUMOylation Of Intracellular Receptors R-HSA-4090294' 'Extension Of Telomeres R-HSA-180786']	-0.303868	betatcvae	200	1	56	0.823997
8	ACH-000760	Diffuse Glioma	AVN-944	inosine monophosphate dehydrogenase inhibitor	IMPDH1, IMPDH2		Phase 2	['Transcription-Coupled Nucleotide Excision Repair (TC-NER) R-HSA-6781827' 'Recognition Of DNA Damage By PCNA-containing Replication Complex R-HSA-110314' 'Heparan Sulfate/Heparin (HS-GAG) Metabolism R-HSA-1638091' 'Diseases Of Glycosylation R-HSA-3781865' 'Dual Incision In GG-NER R-HSA-5696400' 'Dual Incision In TC-NER R-HSA-6782135' 'DNA Damage Bypass R-HSA-73893' 'Regulation Of RUNX2 Expression And Activity R-HSA-8939902' 'Processing Of Capped Intronless Pre-mRNA R-HSA-75067' 'Transport Of Mature mRNA Derived From An Intronless Transcript R-HSA-159231']	-0.295148	betatcvae	45	0	6	0.815663
9	ACH-000760	Diffuse Glioma	D-64131	microtubule inhibitor	TUBB		Preclinical	['Antigen processing-Cross Presentation R-HSA-1236975' 'ER-Phagosome Pathway R-HSA-1236974' 'DNA Replication Pre-Initiation R-HSA-69002' 'G2/M Checkpoints R-HSA-69481' 'Hedgehog On State R-HSA-5632684' 'Regulation Of RUNX2 Expression And Activity R-HSA-8939902' 'APC/C:Cdc20 Mediated Degradation Of Mitotic Proteins R-HSA-176409' 'Degradation Of DVL R-HSA-4641258' 'Vif-mediated Degradation Of APOBEC3G R-HSA-180585' 'Hh Mutants Abrogate Ligand Secretion R-HSA-5387390']	-0.251569	betatcvae	40	4	31	0.813672
10	ACH-000760	Diffuse Glioma	SB-743921	kinesin-like spindle protein inhibitor	KIF11		Phase 1/Phase 2	['Diseases Of Programmed Cell Death R-HSA-9645723' 'Deposition Of New CENPA-containing Nucleosomes At Centromere R-HSA-606279' 'MAP Kinase Activation R-HSA-450294' 'Interleukin-17 Signaling R-HSA-448424' 'Signal Transduction By L1 R-HSA-445144' 'MAP3K8 (TPL2)-dependent MAPK1/3 Activation R-HSA-5684264' 'Signaling By ALK Fusions And Activated Point Mutants R-HSA-9725370' 'Aggrephagy R-HSA-9646399' 'Regulation Of PTEN Gene Transcription R-HSA-8943724' 'HSP90 Chaperone Cycle For Steroid Hormone Receptors (SHR) In Presence Of Ligand R-HSA-3371497']	-0.270397	betatcvae	80	3	77	0.80459
11	ACH-000760	Diffuse Glioma	medroxyprogesterone-acetate	progesterone receptor agonist		contraceptive	Launched	['Complex I Biogenesis R-HSA-6799198' 'Citric Acid (TCA) Cycle And Respiratory Electron Transport R-HSA-1428517' 'Apoptotic Execution Phase R-HSA-75153' 'Chromosome Maintenance R-HSA-73886' 'NOD1/2 Signaling Pathway R-HSA-168638' 'Telomere Maintenance R-HSA-157579' 'JNK (c-Jun Kinases) Phosphorylation And Activation Mediated By Activated Human TAK1 R-HSA-450321' 'Golgi Associated Vesicle Biogenesis R-HSA-432722' 'Apoptotic Cleavage Of Cellular Proteins R-HSA-111465' 'Extension Of Telomeres R-HSA-180786']	-0.263186	betatcvae	5	2	2	0.790821
12	ACH-000760	Diffuse Glioma	BGT226	PI3K inhibitor	MTOR, PIK3CA, PIK3CB, PIK3CG		Phase 1/Phase 2	['Potential Therapeutics For SARS R-HSA-9679191' 'Major Pathway Of rRNA Processing In Nucleolus And Cytosol R-HSA-6791226' 'SARS-CoV Infections R-HSA-9679506' 'rRNA Processing R-HSA-72312' 'rRNA Processing In Nucleus And Cytosol R-HSA-8868773' 'TCR Signaling R-HSA-202403' 'Activation Of NF-kappaB In B Cells R-HSA-1169091' 'FCERI Mediated NF-kB Activation R-HSA-2871837' 'Regulation Of NF-kappa B Signaling R-HSA-9758274' 'Downstream Signaling Events Of B Cell Receptor (BCR) R-HSA-1168372']	-0.256168	betavae	200	2	68	0.784013
13	ACH-000760	Diffuse Glioma	tipifarnib	farnesyltransferase inhibitor	FNTA, FNTB		Phase 3	['Mitochondrial tRNA Aminoacylation R-HSA-379726' 'tRNA Aminoacylation R-HSA-379724' 'Organelle Biogenesis And Maintenance R-HSA-1852241' 'Mitochondrial Translation Termination R-HSA-5419276' 'Initiation Of Nuclear Envelope (NE) Reformation R-HSA-2995383' 'Phase II - Conjugation Of Compounds R-HSA-156580' 'Formation Of ATP By Chemiosmotic Coupling R-HSA-163210' 'Transcriptional Activation Of Mitochondrial Biogenesis R-HSA-2151201' 'DAG And IP3 Signaling R-HSA-1489509' 'Biological Oxidations R-HSA-211859']	-0.329421	betatcvae	80	3	15	0.776144
14	ACH-000760	Diffuse Glioma	BX-912	pyruvate dehydrogenase kinase inhibitor	CDK2, CHEK1, GSK3B, KDR, PDK1, PDPK1		Preclinical	['Nonsense Mediated Decay (NMD) Enhanced By Exon Junction Complex (EJC) R-HSA-975957' 'Nonsense Mediated Decay (NMD) Independent Of Exon Junction Complex (EJC) R-HSA-975956' 'Metabolism Of Nucleotides R-HSA-15869' 'SLBP Dependent Processing Of Replication-Dependent Histone Pre-mRNAs R-HSA-77588' 'SLBP Independent Processing Of Histone Pre-mRNAs R-HSA-111367' 'Transcriptional Regulation By E2F6 R-HSA-8953750' 'TGF-beta Receptor Signaling In EMT (Epithelial To Mesenchymal Transition) R-HSA-2173791' 'RNA Polymerase III Transcription Termination R-HSA-73980' 'Metalloprotease DUBs R-HSA-5689901' 'Resolution Of D-Loop Structures R-HSA-5693537']	-0.319715	betatcvae	70	2	43	0.768013
15	ACH-000760	Diffuse Glioma	LY2874455	FGFR antagonist	FGFR1, FGFR2, FGFR3, FGFR4, KDR		Phase 1	['Eukaryotic Translation Termination R-HSA-72764' 'TGF-beta Receptor Signaling In EMT (Epithelial To Mesenchymal Transition) R-HSA-2173791' 'Cholesterol Biosynthesis R-HSA-191273' 'Deposition Of New CENPA-containing Nucleosomes At Centromere R-HSA-606279' 'Plasma Lipoprotein Assembly, Remodeling, And Clearance R-HSA-174824' 'GPVI-mediated Activation Cascade R-HSA-114604' 'BBSome-mediated Cargo-Targeting To Cilium R-HSA-5620922' 'Assembly Of HIV Virion R-HSA-175474' 'Costimulation By CD28 Family R-HSA-388841' 'Pyruvate Metabolism And Citric Acid (TCA) Cycle R-HSA-71406']	-0.272044	betatcvae	45	0	44	0.765288
1	ACH-000762	Head and Neck Squamous Cell Carcinoma	saracatinib	src inhibitor	ABL1, LCK, SRC, YES1		Phase 2/Phase 3	['Establishment Of Sister Chromatid Cohesion R-HSA-2468052' 'Synthesis Of PIPs At Plasma Membrane R-HSA-1660499' 'p75NTR Signals Via NF-kB R-HSA-193639' 'Insulin Processing R-HSA-264876' 'trans-Golgi Network Vesicle Budding R-HSA-199992' 'Insertion Of Tail-Anchored Proteins Into Endoplasmic Reticulum Membrane R-HSA-9609523' 'Mitotic Telophase/Cytokinesis R-HSA-68884' 'Autodegradation Of Cdh1 By Cdh1:APC/C R-HSA-174084' 'Cohesin Loading Onto Chromatin R-HSA-2470946' 'Metabolism Of Fat-Soluble Vitamins R-HSA-6806667']	-0.325661	betatcvae	50	2	25	0.942476
2	ACH-000762	Head and Neck Squamous Cell Carcinoma	tyrphostin-AG-1478	EGFR inhibitor	EGFR, MAPK14		Preclinical	['IRE1alpha Activates Chaperones R-HSA-381070' 'XBP1(S) Activates Chaperone Genes R-HSA-381038' 'Detoxification Of Reactive Oxygen Species R-HSA-3299685' 'Signaling By ALK Fusions And Activated Point Mutants R-HSA-9725370' 'Estrogen-dependent Gene Expression R-HSA-9018519' 'Interleukin-4 And Interleukin-13 Signaling R-HSA-6785807' 'Suppression Of Phagosomal Maturation R-HSA-9637687' 'RHO GTPases Activate PAKs R-HSA-5627123' 'Downregulation Of ERBB2 Signaling R-HSA-8863795' 'Circadian Clock R-HSA-400253']	-0.285835	betatcvae	25	1	5	0.930419
3	ACH-000762	Head and Neck Squamous Cell Carcinoma	curcumin	cyclooxygenase inhibitor, histone acetyltransferase inhibitor, lipoxygenase inhibitor, NFkB pathway inhibitor	APP, CA1, CA12, CA14, CA2, CA4, CA6, CA9, CYP3A4, DNMT3B, EP300, MMP13, MMP9, NOS2, PTGS1, PTGS2, XDH		Launched	['Nuclear Signaling By ERBB4 R-HSA-1251985' 'Mitochondrial Translation R-HSA-5368287' 'Unwinding Of DNA R-HSA-176974' 'Activated NOTCH1 Transmits Signal To Nucleus R-HSA-2122948' 'NOTCH3 Activation And Transmission Of Signal To Nucleus R-HSA-9013507' 'Uptake And Function Of Anthrax Toxins R-HSA-5210891' 'EPH-Ephrin Signaling R-HSA-2682334' 'Mitochondrial Translation Elongation R-HSA-5389840' 'Mitochondrial Translation Termination R-HSA-5419276' 'Amyloid Fiber Formation R-HSA-977225']	-0.256312	betatcvae	18	3	2	0.915532
4	ACH-000762	Head and Neck Squamous Cell Carcinoma	SB-225002	CC chemokine receptor antagonist	CXCR2		Preclinical	['Metabolism Of Nucleotides R-HSA-15869' 'Signaling By Leptin R-HSA-2586552' 'PPARA Activates Gene Expression R-HSA-1989781' 'Mitophagy R-HSA-5205647' 'SUMOylation Of Intracellular Receptors R-HSA-4090294' 'Macroautophagy R-HSA-1632852' 'Drug ADME R-HSA-9748784' 'RHOU GTPase Cycle R-HSA-9013420' 'RHOJ GTPase Cycle R-HSA-9013409' 'Calnexin/calreticulin Cycle R-HSA-901042']	-0.299952	betatcvae	80	0	75	0.896266
5	ACH-000762	Head and Neck Squamous Cell Carcinoma	cladribine	adenosine deaminase inhibitor, ribonucleotide reductase inhibitor	ADA, PNP, POLA1, POLE, POLE2, POLE3, POLE4, RRM1, RRM2, RRM2B	hairy cell leukemia	Launched	['Senescence-Associated Secretory Phenotype (SASP) R-HSA-2559582' 'APC-Cdc20 Mediated Degradation Of Nek2A R-HSA-179409' 'Late SARS-CoV-2 Infection Events R-HSA-9772573' 'Inactivation Of APC/C Via Direct Inhibition Of APC/C Complex R-HSA-141430' 'SARS-CoV Infections R-HSA-9679506' 'Class I Peroxisomal Membrane Protein Import R-HSA-9603798' 'HDACs Deacetylate Histones R-HSA-3214815' 'Signal Amplification R-HSA-392518' 'Conversion From APC/C:Cdc20 To APC/C:Cdh1 In Late Anaphase R-HSA-176407' 'Translation Of Structural Proteins R-HSA-9683701']	-0.304346	betatcvae	80	3	20	0.890596
6	ACH-000762	Head and Neck Squamous Cell Carcinoma	CCT137690	Aurora kinase inhibitor	AURKA, AURKB, AURKC		Preclinical	['SUMOylation Of Immune Response Proteins R-HSA-4755510' 'Cell Recruitment (Pro-Inflammatory Response) R-HSA-9664424' 'NLRP3 Inflammasome R-HSA-844456' 'Inflammasomes R-HSA-622312' 'Nuclear Receptor Transcription Pathway R-HSA-383280' 'Nucleotide-binding Domain, Leucine Rich Repeat Containing NLR Signaling Pathways R-HSA-168643' 'Gastrin-CREB Signaling Pathway Via PKC And MAPK R-HSA-881907' 'Muscle Contraction R-HSA-397014' 'RHOF GTPase Cycle R-HSA-9035034' 'Cohesin Loading Onto Chromatin R-HSA-2470946']	-0.269243	betatcvae	90	2	21	0.890321
7	ACH-000762	Head and Neck Squamous Cell Carcinoma	AVN-944	inosine monophosphate dehydrogenase inhibitor	IMPDH1, IMPDH2		Phase 2	['Transcription-Coupled Nucleotide Excision Repair (TC-NER) R-HSA-6781827' 'Recognition Of DNA Damage By PCNA-containing Replication Complex R-HSA-110314' 'Heparan Sulfate/Heparin (HS-GAG) Metabolism R-HSA-1638091' 'Diseases Of Glycosylation R-HSA-3781865' 'Dual Incision In GG-NER R-HSA-5696400' 'Dual Incision In TC-NER R-HSA-6782135' 'DNA Damage Bypass R-HSA-73893' 'Regulation Of RUNX2 Expression And Activity R-HSA-8939902' 'Processing Of Capped Intronless Pre-mRNA R-HSA-75067' 'Transport Of Mature mRNA Derived From An Intronless Transcript R-HSA-159231']	-0.295148	betatcvae	45	0	6	0.876354
8	ACH-000762	Head and Neck Squamous Cell Carcinoma	amonafide	topoisomerase inhibitor	TOP2A, TOP2B		Phase 3	['ER To Golgi Anterograde Transport R-HSA-199977' 'Transport To Golgi And Subsequent Modification R-HSA-948021' 'Rab Regulation Of Trafficking R-HSA-9007101' 'Interleukin-1 Family Signaling R-HSA-446652' 'Cytochrome P450 - Arranged By Substrate Type R-HSA-211897' 'COPII-mediated Vesicle Transport R-HSA-204005' 'Translesion Synthesis By POLH R-HSA-110320' 'Biological Oxidations R-HSA-211859' 'RAB GEFs Exchange GTP For GDP On RABs R-HSA-8876198' 'Dual Incision In GG-NER R-HSA-5696400']	-0.292877	betatcvae	70	2	9	0.874686
9	ACH-000762	Head and Neck Squamous Cell Carcinoma	triapine	ribonucleotide reductase inhibitor	RRM1, RRM2		Phase 2	['Signaling By FGFR4 In Disease R-HSA-5655291' 'Signaling By FGFR3 In Disease R-HSA-5655332' 'Polo-like Kinase Mediated Events R-HSA-156711' 'PRC2 Methylates Histones And DNA R-HSA-212300' 'Telomere Extension By Telomerase R-HSA-171319' 'Defective Pyroptosis R-HSA-9710421' 'Epigenetic Regulation Of Gene Expression R-HSA-212165' 'Response To Elevated Platelet Cytosolic Ca2+ R-HSA-76005' 'SUMOylation Of Intracellular Receptors R-HSA-4090294' 'Extension Of Telomeres R-HSA-180786']	-0.303868	betatcvae	200	1	56	0.86232
10	ACH-000762	Head and Neck Squamous Cell Carcinoma	AS-703026	MEK inhibitor	MAP2K1, MAP2K2		Phase 2	['Phospholipid Metabolism R-HSA-1483257' 'PI Metabolism R-HSA-1483255' 'Cohesin Loading Onto Chromatin R-HSA-2470946' 'tRNA Processing R-HSA-72306' 'Glycosaminoglycan Metabolism R-HSA-1630316' 'Respiratory Electron Transport, ATP Synthesis By Chemiosmotic Coupling, Heat Production By Uncoupling Proteins R-HSA-163200' 'Antigen Presentation: Folding, Assembly, Peptide Loading Of Class I MHC R-HSA-983170' 'Deadenylation-dependent mRNA Decay R-HSA-429914' 'Synthesis Of diphthamide-EEF2 R-HSA-5358493' 'Synthesis Of PIPs At Plasma Membrane R-HSA-1660499']	-0.316199	betatcvae	45	1	34	0.860453
11	ACH-000762	Head and Neck Squamous Cell Carcinoma	BGT226	PI3K inhibitor	MTOR, PIK3CA, PIK3CB, PIK3CG		Phase 1/Phase 2	['Potential Therapeutics For SARS R-HSA-9679191' 'Major Pathway Of rRNA Processing In Nucleolus And Cytosol R-HSA-6791226' 'SARS-CoV Infections R-HSA-9679506' 'rRNA Processing R-HSA-72312' 'rRNA Processing In Nucleus And Cytosol R-HSA-8868773' 'TCR Signaling R-HSA-202403' 'Activation Of NF-kappaB In B Cells R-HSA-1169091' 'FCERI Mediated NF-kB Activation R-HSA-2871837' 'Regulation Of NF-kappa B Signaling R-HSA-9758274' 'Downstream Signaling Events Of B Cell Receptor (BCR) R-HSA-1168372']	-0.256168	betavae	200	2	68	0.859276
12	ACH-000762	Head and Neck Squamous Cell Carcinoma	crenolanib	PDGFR tyrosine kinase receptor inhibitor	CSF1R, FLT3, KIT, PDGFRA, PDGFRB		Phase 2	['MAPK3 (ERK1) Activation R-HSA-110056' 'Signaling By CSF3 (G-CSF) R-HSA-9674555' 'Interleukin-4 And Interleukin-13 Signaling R-HSA-6785807' 'Inactivation Of CSF3 (G-CSF) Signaling R-HSA-9705462' 'tRNA Processing In Nucleus R-HSA-6784531' 'Extra-nuclear Estrogen Signaling R-HSA-9009391' 'RAF-independent MAPK1/3 Activation R-HSA-112409' 'TP53 Regulates Transcription Of Additional Cell Cycle Genes With Uncertain Roles In P53 Pathway R-HSA-6804115' 'TP53 Regulates Transcription Of Cell Cycle Genes R-HSA-6791312' 'MAPK1 (ERK2) Activation R-HSA-112411']	-0.27049	betatcvae	50	0	28	0.85779
13	ACH-000762	Head and Neck Squamous Cell Carcinoma	LY2874455	FGFR antagonist	FGFR1, FGFR2, FGFR3, FGFR4, KDR		Phase 1	['Eukaryotic Translation Termination R-HSA-72764' 'TGF-beta Receptor Signaling In EMT (Epithelial To Mesenchymal Transition) R-HSA-2173791' 'Cholesterol Biosynthesis R-HSA-191273' 'Deposition Of New CENPA-containing Nucleosomes At Centromere R-HSA-606279' 'Plasma Lipoprotein Assembly, Remodeling, And Clearance R-HSA-174824' 'GPVI-mediated Activation Cascade R-HSA-114604' 'BBSome-mediated Cargo-Targeting To Cilium R-HSA-5620922' 'Assembly Of HIV Virion R-HSA-175474' 'Costimulation By CD28 Family R-HSA-388841' 'Pyruvate Metabolism And Citric Acid (TCA) Cycle R-HSA-71406']	-0.272044	betatcvae	45	0	44	0.844015
14	ACH-000762	Head and Neck Squamous Cell Carcinoma	AZ3146	monopolar spindle 1 kinase inhibitor			Preclinical	['TP53 Regulates Transcription Of DNA Repair Genes R-HSA-6796648' 'HDACs Deacetylate Histones R-HSA-3214815' 'Receptor Mediated Mitophagy R-HSA-8934903' 'Metabolism Of Fat-Soluble Vitamins R-HSA-6806667' 'mRNA Decay By 3 To 5 Exoribonuclease R-HSA-429958' 'Mitophagy R-HSA-5205647' 'Citric Acid (TCA) Cycle And Respiratory Electron Transport R-HSA-1428517' 'E2F-enabled Inhibition Of Pre-Replication Complex Formation R-HSA-113507' 'Formation Of HIV-1 Elongation Complex Containing HIV-1 Tat R-HSA-167200' 'Formation Of HIV Elongation Complex In Absence Of HIV Tat R-HSA-167152']	-0.320543	betatcvae	45	0	29	0.839242
15	ACH-000762	Head and Neck Squamous Cell Carcinoma	azacitidine	DNA methyltransferase inhibitor	DNMT1, DNMT3A	myelodysplastic diseases (MDS), anemia, chronic myelomonocytic leukemia (CMMoL)	Launched	['Synthesis Of Substrates In N-glycan Biosythesis R-HSA-446219' 'Activated NTRK2 Signals Thru FRS2 And FRS3 R-HSA-9028731' 'XBP1(S) Activates Chaperone Genes R-HSA-381038' 'IRE1alpha Activates Chaperones R-HSA-381070' 'Translocation Of SLC2A4 (GLUT4) To Plasma Membrane R-HSA-1445148' 'Late Endosomal Microautophagy R-HSA-9615710' 'Translation Of Replicase And Assembly Of Replication Transcription Complex R-HSA-9679504' 'Autophagy R-HSA-9612973' 'Macroautophagy R-HSA-1632852' 'FLT3 Signaling R-HSA-9607240']	-0.264869	betatcvae	20	3	19	0.838452
1	ACH-000763	Mature B-Cell Neoplasms	OSI-420	EGFR inhibitor	EGFR		Preclinical	['Interleukin-12 Family Signaling R-HSA-447115' 'Diseases Of DNA Repair R-HSA-9675135' 'Defective Homologous Recombination Repair (HRR) Due To BRCA2 Loss Of Function R-HSA-9701190' 'Mitotic Prometaphase R-HSA-68877' 'Activation Of Gene Expression By SREBF (SREBP) R-HSA-2426168' 'RHOJ GTPase Cycle R-HSA-9013409' 'p130Cas Linkage To MAPK Signaling For Integrins R-HSA-372708' 'NR1H2 And NR1H3-mediated Signaling R-HSA-9024446' 'Caspase Activation Via Death Receptors In Presence Of Ligand R-HSA-140534' 'Homologous DNA Pairing And Strand Exchange R-HSA-5693579']	-0.301252	betatcvae	50	1	34	0.950428
2	ACH-000763	Mature B-Cell Neoplasms	BGT226	PI3K inhibitor	MTOR, PIK3CA, PIK3CB, PIK3CG		Phase 1/Phase 2	['Potential Therapeutics For SARS R-HSA-9679191' 'Major Pathway Of rRNA Processing In Nucleolus And Cytosol R-HSA-6791226' 'SARS-CoV Infections R-HSA-9679506' 'rRNA Processing R-HSA-72312' 'rRNA Processing In Nucleus And Cytosol R-HSA-8868773' 'TCR Signaling R-HSA-202403' 'Activation Of NF-kappaB In B Cells R-HSA-1169091' 'FCERI Mediated NF-kB Activation R-HSA-2871837' 'Regulation Of NF-kappa B Signaling R-HSA-9758274' 'Downstream Signaling Events Of B Cell Receptor (BCR) R-HSA-1168372']	-0.256168	betavae	200	2	68	0.857432
3	ACH-000763	Mature B-Cell Neoplasms	SB-205384	GABA receptor modulator	GABRA3, GABRA5, GABRA6		Preclinical	['Uptake And Actions Of Bacterial Toxins R-HSA-5339562' 'Signaling By FGFR3 In Disease R-HSA-5655332' 'NCAM Signaling For Neurite Out-Growth R-HSA-375165' 'CD28 Dependent PI3K/Akt Signaling R-HSA-389357' 'Signaling By FGFR4 In Disease R-HSA-5655291' 'FRS-mediated FGFR1 Signaling R-HSA-5654693' 'PI-3K cascade:FGFR1 R-HSA-5654689' 'Establishment Of Sister Chromatid Cohesion R-HSA-2468052' 'PI3K/AKT Signaling In Cancer R-HSA-2219528' 'PI3K/AKT Activation R-HSA-198203']	-0.251172	betatcvae	9	3	3	0.85432
4	ACH-000763	Mature B-Cell Neoplasms	PD-168393	EGFR inhibitor	EGFR, ERBB2, SRC		Preclinical	['Negative Regulation Of MET Activity R-HSA-6807004' 'HDR Thru Homologous Recombination (HRR) R-HSA-5685942' 'Termination Of Translesion DNA Synthesis R-HSA-5656169' 'Clathrin-mediated Endocytosis R-HSA-8856828' 'HDR Thru Homologous Recombination (HRR) Or Single Strand Annealing (SSA) R-HSA-5693567' 'Cargo Recognition For Clathrin-Mediated Endocytosis R-HSA-8856825' 'Gap-filling DNA Repair Synthesis And Ligation In GG-NER R-HSA-5696397' 'UCH Proteinases R-HSA-5689603' 'DNA Double-Strand Break Repair R-HSA-5693532' 'Homology Directed Repair R-HSA-5693538']	-0.252423	betatcvae	90	0	79	0.853072
5	ACH-000763	Mature B-Cell Neoplasms	PFI-1	bromodomain inhibitor	BRD4		Preclinical	['TBC/RABGAPs R-HSA-8854214' 'Nuclear Events (Kinase And Transcription Factor Activation) R-HSA-198725' 'Metabolism Of Cofactors R-HSA-8978934' 'Defective Intrinsic Pathway For Apoptosis R-HSA-9734009' 'Negative Regulation Of MAPK Pathway R-HSA-5675221' 'Deubiquitination R-HSA-5688426' 'NGF-stimulated Transcription R-HSA-9031628' 'Signaling By NTRK1 (TRKA) R-HSA-187037' 'Toll Like Receptor 4 (TLR4) Cascade R-HSA-166016' 'SARS-CoV-2 Modulates Autophagy R-HSA-9754560']	-0.261686	betatcvae	150	4	1	0.846842
6	ACH-000763	Mature B-Cell Neoplasms	crizotinib	ALK tyrosine kinase receptor inhibitor	ALK, MET	non-small cell lung cancer (NSCLC)	Launched	['Regulation Of HSF1-mediated Heat Shock Response R-HSA-3371453' 'Retrograde Transport At Trans-Golgi-Network R-HSA-6811440' 'ERBB2 Regulates Cell Motility R-HSA-6785631' 'Metal Ion SLC Transporters R-HSA-425410' 'Anti-inflammatory Response Favoring Leishmania Infection R-HSA-9662851' 'Deadenylation Of mRNA R-HSA-429947' 'VxPx Cargo-Targeting To Cilium R-HSA-5620916' 'Insulin Processing R-HSA-264876' 'Heparan Sulfate/Heparin (HS-GAG) Metabolism R-HSA-1638091' 'Extension Of Telomeres R-HSA-180786']	-0.345525	betatcvae	150	4	58	0.832967
7	ACH-000763	Mature B-Cell Neoplasms	tipifarnib	farnesyltransferase inhibitor	FNTA, FNTB		Phase 3	['Mitochondrial tRNA Aminoacylation R-HSA-379726' 'tRNA Aminoacylation R-HSA-379724' 'Organelle Biogenesis And Maintenance R-HSA-1852241' 'Mitochondrial Translation Termination R-HSA-5419276' 'Initiation Of Nuclear Envelope (NE) Reformation R-HSA-2995383' 'Phase II - Conjugation Of Compounds R-HSA-156580' 'Formation Of ATP By Chemiosmotic Coupling R-HSA-163210' 'Transcriptional Activation Of Mitochondrial Biogenesis R-HSA-2151201' 'DAG And IP3 Signaling R-HSA-1489509' 'Biological Oxidations R-HSA-211859']	-0.329421	betatcvae	80	3	15	0.829536
8	ACH-000763	Mature B-Cell Neoplasms	mycophenolic-acid	dehydrogenase inhibitor, inositol monophosphatase inhibitor	IMPDH1, IMPDH2	organ rejection	Launched	['Sphingolipid Metabolism R-HSA-428157' 'mRNA Splicing R-HSA-72172' 'Sphingolipid De Novo Biosynthesis R-HSA-1660661' 'Kinesins R-HSA-983189' 'Insertion Of Tail-Anchored Proteins Into Endoplasmic Reticulum Membrane R-HSA-9609523' 'PTEN Regulation R-HSA-6807070' 'Signal Amplification R-HSA-392518' 'mRNA Splicing - Major Pathway R-HSA-72163' 'Gluconeogenesis R-HSA-70263' 'COPII-mediated Vesicle Transport R-HSA-204005']	-0.329285	betatcvae	18	0	14	0.826291
9	ACH-000763	Mature B-Cell Neoplasms	tyrphostin-A9	protein tyrosine kinase inhibitor, tyrosine kinase inhibitor			Preclinical	['Recognition Of DNA Damage By PCNA-containing Replication Complex R-HSA-110314' 'Diseases Of Glycosylation R-HSA-3781865' 'Dual Incision In GG-NER R-HSA-5696400' 'Dual Incision In TC-NER R-HSA-6782135' 'PI3K Events In ERBB2 Signaling R-HSA-1963642' 'Gap-filling DNA Repair Synthesis And Ligation In TC-NER R-HSA-6782210' 'Transcription-Coupled Nucleotide Excision Repair (TC-NER) R-HSA-6781827' 'Signaling By ERBB2 ECD Mutants R-HSA-9665348' 'Biosynthesis Of N-glycan Precursor (Dolichol LLO) And Transfer To Protein R-HSA-446193' 'Signaling By ERBB2 In Cancer R-HSA-1227990']	-0.255373	betatcvae	12	0	6	0.819163
10	ACH-000763	Mature B-Cell Neoplasms	cladribine	adenosine deaminase inhibitor, ribonucleotide reductase inhibitor	ADA, PNP, POLA1, POLE, POLE2, POLE3, POLE4, RRM1, RRM2, RRM2B	hairy cell leukemia	Launched	['Senescence-Associated Secretory Phenotype (SASP) R-HSA-2559582' 'APC-Cdc20 Mediated Degradation Of Nek2A R-HSA-179409' 'Late SARS-CoV-2 Infection Events R-HSA-9772573' 'Inactivation Of APC/C Via Direct Inhibition Of APC/C Complex R-HSA-141430' 'SARS-CoV Infections R-HSA-9679506' 'Class I Peroxisomal Membrane Protein Import R-HSA-9603798' 'HDACs Deacetylate Histones R-HSA-3214815' 'Signal Amplification R-HSA-392518' 'Conversion From APC/C:Cdc20 To APC/C:Cdh1 In Late Anaphase R-HSA-176407' 'Translation Of Structural Proteins R-HSA-9683701']	-0.304346	betatcvae	80	3	20	0.818424
11	ACH-000763	Mature B-Cell Neoplasms	STA-5326	interleukin synthesis inhibitor	IL12A		Phase 2	['Pre-NOTCH Expression And Processing R-HSA-1912422' 'Extracellular Matrix Organization R-HSA-1474244' 'Drug ADME R-HSA-9748784' 'Regulation Of TP53 Activity Thru Acetylation R-HSA-6804758' 'Pre-NOTCH Processing In Golgi R-HSA-1912420' 'Signaling By ERBB2 KD Mutants R-HSA-9664565' 'Signaling By FGFR3 In Disease R-HSA-5655332' 'tRNA Processing R-HSA-72306' 'Negative Regulation Of MET Activity R-HSA-6807004' 'GRB2 Events In ERBB2 Signaling R-HSA-1963640']	-0.261388	betatcvae	90	0	4	0.814639
12	ACH-000763	Mature B-Cell Neoplasms	medroxyprogesterone-acetate	progesterone receptor agonist		contraceptive	Launched	['Complex I Biogenesis R-HSA-6799198' 'Citric Acid (TCA) Cycle And Respiratory Electron Transport R-HSA-1428517' 'Apoptotic Execution Phase R-HSA-75153' 'Chromosome Maintenance R-HSA-73886' 'NOD1/2 Signaling Pathway R-HSA-168638' 'Telomere Maintenance R-HSA-157579' 'JNK (c-Jun Kinases) Phosphorylation And Activation Mediated By Activated Human TAK1 R-HSA-450321' 'Golgi Associated Vesicle Biogenesis R-HSA-432722' 'Apoptotic Cleavage Of Cellular Proteins R-HSA-111465' 'Extension Of Telomeres R-HSA-180786']	-0.263186	betatcvae	5	2	2	0.811859
13	ACH-000763	Mature B-Cell Neoplasms	amonafide	topoisomerase inhibitor	TOP2A, TOP2B		Phase 3	['ER To Golgi Anterograde Transport R-HSA-199977' 'Transport To Golgi And Subsequent Modification R-HSA-948021' 'Rab Regulation Of Trafficking R-HSA-9007101' 'Interleukin-1 Family Signaling R-HSA-446652' 'Cytochrome P450 - Arranged By Substrate Type R-HSA-211897' 'COPII-mediated Vesicle Transport R-HSA-204005' 'Translesion Synthesis By POLH R-HSA-110320' 'Biological Oxidations R-HSA-211859' 'RAB GEFs Exchange GTP For GDP On RABs R-HSA-8876198' 'Dual Incision In GG-NER R-HSA-5696400']	-0.292877	betatcvae	70	2	9	0.811786
14	ACH-000763	Mature B-Cell Neoplasms	SB-743921	kinesin-like spindle protein inhibitor	KIF11		Phase 1/Phase 2	['Diseases Of Programmed Cell Death R-HSA-9645723' 'Deposition Of New CENPA-containing Nucleosomes At Centromere R-HSA-606279' 'MAP Kinase Activation R-HSA-450294' 'Interleukin-17 Signaling R-HSA-448424' 'Signal Transduction By L1 R-HSA-445144' 'MAP3K8 (TPL2)-dependent MAPK1/3 Activation R-HSA-5684264' 'Signaling By ALK Fusions And Activated Point Mutants R-HSA-9725370' 'Aggrephagy R-HSA-9646399' 'Regulation Of PTEN Gene Transcription R-HSA-8943724' 'HSP90 Chaperone Cycle For Steroid Hormone Receptors (SHR) In Presence Of Ligand R-HSA-3371497']	-0.270397	betatcvae	80	3	77	0.811413
15	ACH-000763	Mature B-Cell Neoplasms	azacitidine	DNA methyltransferase inhibitor	DNMT1, DNMT3A	myelodysplastic diseases (MDS), anemia, chronic myelomonocytic leukemia (CMMoL)	Launched	['Synthesis Of Substrates In N-glycan Biosythesis R-HSA-446219' 'Activated NTRK2 Signals Thru FRS2 And FRS3 R-HSA-9028731' 'XBP1(S) Activates Chaperone Genes R-HSA-381038' 'IRE1alpha Activates Chaperones R-HSA-381070' 'Translocation Of SLC2A4 (GLUT4) To Plasma Membrane R-HSA-1445148' 'Late Endosomal Microautophagy R-HSA-9615710' 'Translation Of Replicase And Assembly Of Replication Transcription Complex R-HSA-9679504' 'Autophagy R-HSA-9612973' 'Macroautophagy R-HSA-1632852' 'FLT3 Signaling R-HSA-9607240']	-0.264869	betatcvae	20	3	19	0.794292
1	ACH-000764	Esophagogastric Adenocarcinoma	GDC-0879	RAF inhibitor	BRAF		Preclinical	['Sphingolipid Metabolism R-HSA-428157' 'Sphingolipid De Novo Biosynthesis R-HSA-1660661' 'Response Of EIF2AK4 (GCN2) To Amino Acid Deficiency R-HSA-9633012' 'Signaling By CSF3 (G-CSF) R-HSA-9674555' 'Signaling By SCF-KIT R-HSA-1433557' 'Regulation Of IFNA/IFNB Signaling R-HSA-912694' 'NCAM Signaling For Neurite Out-Growth R-HSA-375165' 'Netrin-1 Signaling R-HSA-373752' 'SOS-mediated Signaling R-HSA-112412' 'Senescence-Associated Secretory Phenotype (SASP) R-HSA-2559582']	-0.261605	ica	90	0	81	0.688882
2	ACH-000764	Esophagogastric Adenocarcinoma	PTC-209	BMI-1 inhibitor			Preclinical	['HSF1-dependent Transactivation R-HSA-3371571' 'Regulated Necrosis R-HSA-5218859' 'Attenuation Phase R-HSA-3371568' 'Complex I Biogenesis R-HSA-6799198' 'MTOR Signaling R-HSA-165159' 'PTK6 Regulates Cell Cycle R-HSA-8849470' 'Pyroptosis R-HSA-5620971' 'Early SARS-CoV-2 Infection Events R-HSA-9772572' 'Phase I - Functionalization Of Compounds R-HSA-211945' 'NRAGE Signals Death Thru JNK R-HSA-193648']	-0.310046	pca	50	0	19	0.668297
3	ACH-000764	Esophagogastric Adenocarcinoma	canertinib	EGFR inhibitor	AKT1, EGFR, ERBB2, ERBB4		Phase 3	['HCMV Late Events R-HSA-9610379' 'SUMOylation Of DNA Damage Response And Repair Proteins R-HSA-3108214' 'N-glycan Trimming In ER And Calnexin/Calreticulin Cycle R-HSA-532668' 'HCMV Infection R-HSA-9609646' 'Metabolism Of Lipids R-HSA-556833' 'Interferon Signaling R-HSA-913531' 'SARS-CoV-2 Activates/Modulates Innate And Adaptive Immune Responses R-HSA-9705671' 'Signaling By Nuclear Receptors R-HSA-9006931' 'S Phase R-HSA-69242' 'Regulation Of Lipid Metabolism By PPARalpha R-HSA-400206']	-0.265929	pca	100	0	63	0.614534
4	ACH-000764	Esophagogastric Adenocarcinoma	vorinostat	HDAC inhibitor	HDAC1, HDAC10, HDAC11, HDAC2, HDAC3, HDAC5, HDAC6, HDAC8, HDAC9	cutaneous T-cell lymphoma (CTCL)	Launched	['EPHB-mediated Forward Signaling R-HSA-3928662' 'Mitophagy R-HSA-5205647' 'TAK1-dependent IKK And NF-kappa-B Activation R-HSA-445989' 'Unwinding Of DNA R-HSA-176974' 'Selective Autophagy R-HSA-9663891' 'TRAF6 Mediated Induction Of NFkB And MAP Kinases Upon TLR7/8 Or 9 Activation R-HSA-975138' 'MyD88:MAL(TIRAP) Cascade Initiated On Plasma Membrane R-HSA-166058' 'MyD88 Dependent Cascade Initiated On Endosome R-HSA-975155' 'Toll Like Receptor 7/8 (TLR7/8) Cascade R-HSA-168181' 'Toll Like Receptor 9 (TLR9) Cascade R-HSA-168138']	-0.262942	ica	200	0	87	0.558129
5	ACH-000764	Esophagogastric Adenocarcinoma	vandetanib	EGFR inhibitor, RET tyrosine kinase inhibitor, VEGFR inhibitor	EGFR, EPHA1, EPHA10, EPHA2, EPHA3, EPHA4, EPHA5, EPHA6, EPHA7, EPHA8, EPHB1, EPHB2, EPHB3, EPHB4, EPHB6, ERBB2, ERBB3, ERBB4, FLT1, FLT4, KDR, PTK6, RET, SRC, TEK, VEGFA	medullary thyroid cancer (MTC)	Launched	['Metabolism Of Lipids R-HSA-556833' 'Transcription-Coupled Nucleotide Excision Repair (TC-NER) R-HSA-6781827' 'SARS-CoV-2 Modulates Host Translation Machinery R-HSA-9754678' 'NOTCH4 Intracellular Domain Regulates Transcription R-HSA-9013695' 'Sphingolipid Metabolism R-HSA-428157' 'Fatty Acid Metabolism R-HSA-8978868' 'Pausing And Recovery Of Tat-mediated HIV Elongation R-HSA-167238' 'Sphingolipid De Novo Biosynthesis R-HSA-1660661' 'Inactivation Of APC/C Via Direct Inhibition Of APC/C Complex R-HSA-141430' 'Formation Of HIV-1 Elongation Complex Containing HIV-1 Tat R-HSA-167200']	-0.25262	pca	200	0	81	0.523351
6	ACH-000764	Esophagogastric Adenocarcinoma	AMG458	MET inhibitor	MET		Preclinical	['Mitotic Prometaphase R-HSA-68877' 'Recruitment Of NuMA To Mitotic Centrosomes R-HSA-380320' 'M Phase R-HSA-68886' 'Centrosome Maturation R-HSA-380287' 'COPI-mediated Anterograde Transport R-HSA-6807878' 'Cilium Assembly R-HSA-5617833' 'DNA Damage Bypass R-HSA-73893' 'RHO GTPase Effectors R-HSA-195258' 'Anchoring Of Basal Body To Plasma Membrane R-HSA-5620912' 'Loss Of Nlp From Mitotic Centrosomes R-HSA-380259']	-0.250519	pca	90	0	72	0.52268
7	ACH-000764	Esophagogastric Adenocarcinoma	atiprimod	JAK inhibitor, STAT inhibitor	JAK2, STAT3		Phase 2	['EGR2 And SOX10-mediated Initiation Of Schwann Cell Myelination R-HSA-9619665' 'Prolonged ERK Activation Events R-HSA-169893' 'Downregulation Of SMAD2/3:SMAD4 Transcriptional Activity R-HSA-2173795' 'Telomere Extension By Telomerase R-HSA-171319' 'Notch-HLH Transcription Pathway R-HSA-350054' 'Detoxification Of Reactive Oxygen Species R-HSA-3299685' 'Signaling By NTRK1 (TRKA) R-HSA-187037' 'Recycling Pathway Of L1 R-HSA-437239' 'EPH-ephrin Mediated Repulsion Of Cells R-HSA-3928665' 'Signaling By NTRKs R-HSA-166520']	-0.254138	pca	200	0	188	0.44117
8	ACH-000764	Esophagogastric Adenocarcinoma	ethotoin	hydantoin antiepileptic	SCN10A, SCN11A, SCN1A, SCN2A, SCN3A, SCN4A, SCN5A, SCN7A, SCN8A, SCN9A	seizures	Launched	['Interactions Of Vpr With Host Cellular Proteins R-HSA-176033' 'Vpr-mediated Nuclear Import Of PICs R-HSA-180910' 'Transport Of SLBP Dependant Mature mRNA R-HSA-159230' 'Transport Of SLBP Independent Mature mRNA R-HSA-159227' 'Rab Regulation Of Trafficking R-HSA-9007101' 'Defective TPR May Confer Susceptibility Towards Thyroid Papillary Carcinoma (TPC) R-HSA-5619107' 'Nuclear Pore Complex (NPC) Disassembly R-HSA-3301854' 'Transport Of Ribonucleoproteins Into Host Nucleus R-HSA-168271' 'Intra-Golgi And Retrograde Golgi-to-ER Traffic R-HSA-6811442' 'SUMOylation Of RNA Binding Proteins R-HSA-4570464']	-0.258147	ica	40	0	27	0.437328
9	ACH-000764	Esophagogastric Adenocarcinoma	thiostrepton	FOXM1 inhibitor, protein synthesis inhibitor	FOXM1	mastitis	Launched	['Formation Of Senescence-Associated Heterochromatin Foci (SAHF) R-HSA-2559584' 'Cristae Formation R-HSA-8949613' 'Caspase Activation Via Extrinsic Apoptotic Signaling Pathway R-HSA-5357769' 'Potential Therapeutics For SARS R-HSA-9679191' 'Caspase Activation Via Death Receptors In Presence Of Ligand R-HSA-140534' 'Formation Of ATP By Chemiosmotic Coupling R-HSA-163210' 'RUNX2 Regulates Osteoblast Differentiation R-HSA-8940973' 'SMAD2/SMAD3:SMAD4 Heterotrimer Regulates Transcription R-HSA-2173796' 'Apoptotic Execution Phase R-HSA-75153' 'Extracellular Matrix Organization R-HSA-1474244']	-0.28186	ica	25	0	1	0.409452
10	ACH-000764	Esophagogastric Adenocarcinoma	abemaciclib	CDK inhibitor	CDK4, CDK6	breast cancer	Launched	['Translation Of Replicase And Assembly Of Replication Transcription Complex R-HSA-9679504' 'Macroautophagy R-HSA-1632852' 'Autophagy R-HSA-9612973' 'RNA Polymerase III Transcription Initiation From Type 1 Promoter R-HSA-76061' 'SARS-CoV-1 Infection R-HSA-9678108' 'rRNA Modification In Nucleus And Cytosol R-HSA-6790901' 'Interleukin-4 And Interleukin-13 Signaling R-HSA-6785807' 'Insulin Processing R-HSA-264876' 'mTORC1-mediated Signaling R-HSA-166208' 'Sealing Of Nuclear Envelope (NE) By ESCRT-III R-HSA-9668328']	-0.262831	nmf	50	0	40	0.39316
11	ACH-000764	Esophagogastric Adenocarcinoma	salinomycin			coccidiosis	Launched	['Transcriptional Regulation By E2F6 R-HSA-8953750' 'Meiotic Recombination R-HSA-912446' 'Reproduction R-HSA-1474165' 'Meiosis R-HSA-1500620' 'Apoptosis R-HSA-109581' 'VEGFA-VEGFR2 Pathway R-HSA-4420097' 'Interleukin-12 Family Signaling R-HSA-447115' 'G1/S DNA Damage Checkpoints R-HSA-69615' 'Mitochondrial Translation R-HSA-5368287' 'Regulation Of PTEN Stability And Activity R-HSA-8948751']	-0.264963	ica	200	0	11	0.315555
12	ACH-000764	Esophagogastric Adenocarcinoma	BNC105	tubulin polymerization inhibitor			Phase 2	['Signaling By ERBB2 In Cancer R-HSA-1227990' 'Constitutive Signaling By EGFRvIII R-HSA-5637810' 'Signaling By ERBB2 KD Mutants R-HSA-9664565' 'Cell Recruitment (Pro-Inflammatory Response) R-HSA-9664424' 'NLRP3 Inflammasome R-HSA-844456' 'mRNA Capping R-HSA-72086' 'Formation Of RNA Pol II Elongation Complex R-HSA-112382' 'STAT3 Nuclear Events Downstream Of ALK Signaling R-HSA-9701898' 'TP53 Regulates Transcription Of DNA Repair Genes R-HSA-6796648' 'Signaling By ERBB2 ECD Mutants R-HSA-9665348']	-0.275889	nmf	80	0	51	0.258163
13	ACH-000764	Esophagogastric Adenocarcinoma	ethaverine	calcium channel blocker		muscle relaxant, spasms	Launched	['Negative Regulation Of MAPK Pathway R-HSA-5675221' 'Peroxisomal Protein Import R-HSA-9033241' 'Platelet Homeostasis R-HSA-418346' 'PTK6 Regulates RHO GTPases, RAS GTPase And MAP Kinases R-HSA-8849471' 'ERK/MAPK Targets R-HSA-198753' 'DNA Strand Elongation R-HSA-69190' 'Initiation Of Nuclear Envelope (NE) Reformation R-HSA-2995383' 'Platelet Sensitization By LDL R-HSA-432142' 'E2F-enabled Inhibition Of Pre-Replication Complex Formation R-HSA-113507' 'Transcriptional Regulation Of Granulopoiesis R-HSA-9616222']	-0.251532	nmf	100	0	17	0
14	ACH-000764	Esophagogastric Adenocarcinoma	AR-A014418	glycogen synthase kinase inhibitor	GSK3B		Preclinical	['Transport Of Small Molecules R-HSA-382551' 'Potential Therapeutics For SARS R-HSA-9679191' 'Regulation Of BACH1 Activity R-HSA-9708530' 'Detoxification Of Reactive Oxygen Species R-HSA-3299685' 'Cellular Response To Chemical Stress R-HSA-9711123' 'Peroxisomal Protein Import R-HSA-9033241' 'SLC-mediated Transmembrane Transport R-HSA-425407' 'Cholesterol Biosynthesis R-HSA-191273' 'Iron Uptake And Transport R-HSA-917937' 'Class I Peroxisomal Membrane Protein Import R-HSA-9603798']	-0.265746	nmf	70	0	66	0
1	ACH-000765	Melanoma	curcumin	cyclooxygenase inhibitor, histone acetyltransferase inhibitor, lipoxygenase inhibitor, NFkB pathway inhibitor	APP, CA1, CA12, CA14, CA2, CA4, CA6, CA9, CYP3A4, DNMT3B, EP300, MMP13, MMP9, NOS2, PTGS1, PTGS2, XDH		Launched	['Nuclear Signaling By ERBB4 R-HSA-1251985' 'Mitochondrial Translation R-HSA-5368287' 'Unwinding Of DNA R-HSA-176974' 'Activated NOTCH1 Transmits Signal To Nucleus R-HSA-2122948' 'NOTCH3 Activation And Transmission Of Signal To Nucleus R-HSA-9013507' 'Uptake And Function Of Anthrax Toxins R-HSA-5210891' 'EPH-Ephrin Signaling R-HSA-2682334' 'Mitochondrial Translation Elongation R-HSA-5389840' 'Mitochondrial Translation Termination R-HSA-5419276' 'Amyloid Fiber Formation R-HSA-977225']	-0.256312	betatcvae	18	3	2	0.910264
2	ACH-000765	Melanoma	cladribine	adenosine deaminase inhibitor, ribonucleotide reductase inhibitor	ADA, PNP, POLA1, POLE, POLE2, POLE3, POLE4, RRM1, RRM2, RRM2B	hairy cell leukemia	Launched	['Senescence-Associated Secretory Phenotype (SASP) R-HSA-2559582' 'APC-Cdc20 Mediated Degradation Of Nek2A R-HSA-179409' 'Late SARS-CoV-2 Infection Events R-HSA-9772573' 'Inactivation Of APC/C Via Direct Inhibition Of APC/C Complex R-HSA-141430' 'SARS-CoV Infections R-HSA-9679506' 'Class I Peroxisomal Membrane Protein Import R-HSA-9603798' 'HDACs Deacetylate Histones R-HSA-3214815' 'Signal Amplification R-HSA-392518' 'Conversion From APC/C:Cdc20 To APC/C:Cdh1 In Late Anaphase R-HSA-176407' 'Translation Of Structural Proteins R-HSA-9683701']	-0.304346	betatcvae	80	3	20	0.904889
3	ACH-000765	Melanoma	CCT137690	Aurora kinase inhibitor	AURKA, AURKB, AURKC		Preclinical	['SUMOylation Of Immune Response Proteins R-HSA-4755510' 'Cell Recruitment (Pro-Inflammatory Response) R-HSA-9664424' 'NLRP3 Inflammasome R-HSA-844456' 'Inflammasomes R-HSA-622312' 'Nuclear Receptor Transcription Pathway R-HSA-383280' 'Nucleotide-binding Domain, Leucine Rich Repeat Containing NLR Signaling Pathways R-HSA-168643' 'Gastrin-CREB Signaling Pathway Via PKC And MAPK R-HSA-881907' 'Muscle Contraction R-HSA-397014' 'RHOF GTPase Cycle R-HSA-9035034' 'Cohesin Loading Onto Chromatin R-HSA-2470946']	-0.269243	betatcvae	90	2	21	0.892826
4	ACH-000765	Melanoma	amonafide	topoisomerase inhibitor	TOP2A, TOP2B		Phase 3	['ER To Golgi Anterograde Transport R-HSA-199977' 'Transport To Golgi And Subsequent Modification R-HSA-948021' 'Rab Regulation Of Trafficking R-HSA-9007101' 'Interleukin-1 Family Signaling R-HSA-446652' 'Cytochrome P450 - Arranged By Substrate Type R-HSA-211897' 'COPII-mediated Vesicle Transport R-HSA-204005' 'Translesion Synthesis By POLH R-HSA-110320' 'Biological Oxidations R-HSA-211859' 'RAB GEFs Exchange GTP For GDP On RABs R-HSA-8876198' 'Dual Incision In GG-NER R-HSA-5696400']	-0.292877	betatcvae	70	2	9	0.865653
5	ACH-000765	Melanoma	SB-225002	CC chemokine receptor antagonist	CXCR2		Preclinical	['Metabolism Of Nucleotides R-HSA-15869' 'Signaling By Leptin R-HSA-2586552' 'PPARA Activates Gene Expression R-HSA-1989781' 'Mitophagy R-HSA-5205647' 'SUMOylation Of Intracellular Receptors R-HSA-4090294' 'Macroautophagy R-HSA-1632852' 'Drug ADME R-HSA-9748784' 'RHOU GTPase Cycle R-HSA-9013420' 'RHOJ GTPase Cycle R-HSA-9013409' 'Calnexin/calreticulin Cycle R-HSA-901042']	-0.299952	betatcvae	80	0	75	0.862981
6	ACH-000765	Melanoma	triapine	ribonucleotide reductase inhibitor	RRM1, RRM2		Phase 2	['Signaling By FGFR4 In Disease R-HSA-5655291' 'Signaling By FGFR3 In Disease R-HSA-5655332' 'Polo-like Kinase Mediated Events R-HSA-156711' 'PRC2 Methylates Histones And DNA R-HSA-212300' 'Telomere Extension By Telomerase R-HSA-171319' 'Defective Pyroptosis R-HSA-9710421' 'Epigenetic Regulation Of Gene Expression R-HSA-212165' 'Response To Elevated Platelet Cytosolic Ca2+ R-HSA-76005' 'SUMOylation Of Intracellular Receptors R-HSA-4090294' 'Extension Of Telomeres R-HSA-180786']	-0.303868	betatcvae	200	1	56	0.847198
7	ACH-000765	Melanoma	LY2874455	FGFR antagonist	FGFR1, FGFR2, FGFR3, FGFR4, KDR		Phase 1	['Eukaryotic Translation Termination R-HSA-72764' 'TGF-beta Receptor Signaling In EMT (Epithelial To Mesenchymal Transition) R-HSA-2173791' 'Cholesterol Biosynthesis R-HSA-191273' 'Deposition Of New CENPA-containing Nucleosomes At Centromere R-HSA-606279' 'Plasma Lipoprotein Assembly, Remodeling, And Clearance R-HSA-174824' 'GPVI-mediated Activation Cascade R-HSA-114604' 'BBSome-mediated Cargo-Targeting To Cilium R-HSA-5620922' 'Assembly Of HIV Virion R-HSA-175474' 'Costimulation By CD28 Family R-HSA-388841' 'Pyruvate Metabolism And Citric Acid (TCA) Cycle R-HSA-71406']	-0.272044	betatcvae	45	0	44	0.83245
8	ACH-000765	Melanoma	BGT226	PI3K inhibitor	MTOR, PIK3CA, PIK3CB, PIK3CG		Phase 1/Phase 2	['Potential Therapeutics For SARS R-HSA-9679191' 'Major Pathway Of rRNA Processing In Nucleolus And Cytosol R-HSA-6791226' 'SARS-CoV Infections R-HSA-9679506' 'rRNA Processing R-HSA-72312' 'rRNA Processing In Nucleus And Cytosol R-HSA-8868773' 'TCR Signaling R-HSA-202403' 'Activation Of NF-kappaB In B Cells R-HSA-1169091' 'FCERI Mediated NF-kB Activation R-HSA-2871837' 'Regulation Of NF-kappa B Signaling R-HSA-9758274' 'Downstream Signaling Events Of B Cell Receptor (BCR) R-HSA-1168372']	-0.256168	betavae	200	2	68	0.827763
9	ACH-000765	Melanoma	AVN-944	inosine monophosphate dehydrogenase inhibitor	IMPDH1, IMPDH2		Phase 2	['Transcription-Coupled Nucleotide Excision Repair (TC-NER) R-HSA-6781827' 'Recognition Of DNA Damage By PCNA-containing Replication Complex R-HSA-110314' 'Heparan Sulfate/Heparin (HS-GAG) Metabolism R-HSA-1638091' 'Diseases Of Glycosylation R-HSA-3781865' 'Dual Incision In GG-NER R-HSA-5696400' 'Dual Incision In TC-NER R-HSA-6782135' 'DNA Damage Bypass R-HSA-73893' 'Regulation Of RUNX2 Expression And Activity R-HSA-8939902' 'Processing Of Capped Intronless Pre-mRNA R-HSA-75067' 'Transport Of Mature mRNA Derived From An Intronless Transcript R-HSA-159231']	-0.295148	betatcvae	45	0	6	0.820229
10	ACH-000765	Melanoma	SB-743921	kinesin-like spindle protein inhibitor	KIF11		Phase 1/Phase 2	['Diseases Of Programmed Cell Death R-HSA-9645723' 'Deposition Of New CENPA-containing Nucleosomes At Centromere R-HSA-606279' 'MAP Kinase Activation R-HSA-450294' 'Interleukin-17 Signaling R-HSA-448424' 'Signal Transduction By L1 R-HSA-445144' 'MAP3K8 (TPL2)-dependent MAPK1/3 Activation R-HSA-5684264' 'Signaling By ALK Fusions And Activated Point Mutants R-HSA-9725370' 'Aggrephagy R-HSA-9646399' 'Regulation Of PTEN Gene Transcription R-HSA-8943724' 'HSP90 Chaperone Cycle For Steroid Hormone Receptors (SHR) In Presence Of Ligand R-HSA-3371497']	-0.270397	betatcvae	80	3	77	0.819678
11	ACH-000765	Melanoma	cephalomannine	DNA polymerase inhibitor			Preclinical	['G0 And Early G1 R-HSA-1538133' 'Mitotic G1 Phase And G1/S Transition R-HSA-453279' 'Formation Of HIV-1 Elongation Complex Containing HIV-1 Tat R-HSA-167200' 'Formation Of HIV Elongation Complex In Absence Of HIV Tat R-HSA-167152' 'FGFR2 Alternative Splicing R-HSA-6803529' 'Formation Of TC-NER Pre-Incision Complex R-HSA-6781823' 'Transcription-Coupled Nucleotide Excision Repair (TC-NER) R-HSA-6781827' 'Transferrin Endocytosis And Recycling R-HSA-917977' 'Formation Of Early Elongation Complex R-HSA-113418' 'Processive Synthesis On Lagging Strand R-HSA-69183']	-0.255775	betatcvae	100	4	47	0.816298
12	ACH-000765	Melanoma	saracatinib	src inhibitor	ABL1, LCK, SRC, YES1		Phase 2/Phase 3	['Establishment Of Sister Chromatid Cohesion R-HSA-2468052' 'Synthesis Of PIPs At Plasma Membrane R-HSA-1660499' 'p75NTR Signals Via NF-kB R-HSA-193639' 'Insulin Processing R-HSA-264876' 'trans-Golgi Network Vesicle Budding R-HSA-199992' 'Insertion Of Tail-Anchored Proteins Into Endoplasmic Reticulum Membrane R-HSA-9609523' 'Mitotic Telophase/Cytokinesis R-HSA-68884' 'Autodegradation Of Cdh1 By Cdh1:APC/C R-HSA-174084' 'Cohesin Loading Onto Chromatin R-HSA-2470946' 'Metabolism Of Fat-Soluble Vitamins R-HSA-6806667']	-0.325661	betatcvae	50	2	25	0.811436
13	ACH-000765	Melanoma	WZ8040	EGFR inhibitor	EGFR		Preclinical	['G Alpha (I) Signaling Events R-HSA-418594' 'Opioid Signaling R-HSA-111885' 'Cholesterol Biosynthesis R-HSA-191273' 'Signaling By BRAF And RAF1 Fusions R-HSA-6802952' 'Paradoxical Activation Of RAF Signaling By Kinase Inactive BRAF R-HSA-6802955' 'Ca2+ Pathway R-HSA-4086398' 'Gastrin-CREB Signaling Pathway Via PKC And MAPK R-HSA-881907' 'Mitochondrial Calcium Ion Transport R-HSA-8949215' 'Cohesin Loading Onto Chromatin R-HSA-2470946' 'Activation Of Gene Expression By SREBF (SREBP) R-HSA-2426168']	-0.258727	betatcvae	45	4	38	0.804775
14	ACH-000765	Melanoma	D-64131	microtubule inhibitor	TUBB		Preclinical	['Antigen processing-Cross Presentation R-HSA-1236975' 'ER-Phagosome Pathway R-HSA-1236974' 'DNA Replication Pre-Initiation R-HSA-69002' 'G2/M Checkpoints R-HSA-69481' 'Hedgehog On State R-HSA-5632684' 'Regulation Of RUNX2 Expression And Activity R-HSA-8939902' 'APC/C:Cdc20 Mediated Degradation Of Mitotic Proteins R-HSA-176409' 'Degradation Of DVL R-HSA-4641258' 'Vif-mediated Degradation Of APOBEC3G R-HSA-180585' 'Hh Mutants Abrogate Ligand Secretion R-HSA-5387390']	-0.251569	betatcvae	40	4	31	0.796639
15	ACH-000765	Melanoma	crenolanib	PDGFR tyrosine kinase receptor inhibitor	CSF1R, FLT3, KIT, PDGFRA, PDGFRB		Phase 2	['MAPK3 (ERK1) Activation R-HSA-110056' 'Signaling By CSF3 (G-CSF) R-HSA-9674555' 'Interleukin-4 And Interleukin-13 Signaling R-HSA-6785807' 'Inactivation Of CSF3 (G-CSF) Signaling R-HSA-9705462' 'tRNA Processing In Nucleus R-HSA-6784531' 'Extra-nuclear Estrogen Signaling R-HSA-9009391' 'RAF-independent MAPK1/3 Activation R-HSA-112409' 'TP53 Regulates Transcription Of Additional Cell Cycle Genes With Uncertain Roles In P53 Pathway R-HSA-6804115' 'TP53 Regulates Transcription Of Cell Cycle Genes R-HSA-6791312' 'MAPK1 (ERK2) Activation R-HSA-112411']	-0.27049	betatcvae	50	0	28	0.788448
1	ACH-000766	Non-Small Cell Lung Cancer	CCT137690	Aurora kinase inhibitor	AURKA, AURKB, AURKC		Preclinical	['SUMOylation Of Immune Response Proteins R-HSA-4755510' 'Cell Recruitment (Pro-Inflammatory Response) R-HSA-9664424' 'NLRP3 Inflammasome R-HSA-844456' 'Inflammasomes R-HSA-622312' 'Nuclear Receptor Transcription Pathway R-HSA-383280' 'Nucleotide-binding Domain, Leucine Rich Repeat Containing NLR Signaling Pathways R-HSA-168643' 'Gastrin-CREB Signaling Pathway Via PKC And MAPK R-HSA-881907' 'Muscle Contraction R-HSA-397014' 'RHOF GTPase Cycle R-HSA-9035034' 'Cohesin Loading Onto Chromatin R-HSA-2470946']	-0.269243	betatcvae	90	2	21	0.879151
2	ACH-000766	Non-Small Cell Lung Cancer	curcumin	cyclooxygenase inhibitor, histone acetyltransferase inhibitor, lipoxygenase inhibitor, NFkB pathway inhibitor	APP, CA1, CA12, CA14, CA2, CA4, CA6, CA9, CYP3A4, DNMT3B, EP300, MMP13, MMP9, NOS2, PTGS1, PTGS2, XDH		Launched	['Nuclear Signaling By ERBB4 R-HSA-1251985' 'Mitochondrial Translation R-HSA-5368287' 'Unwinding Of DNA R-HSA-176974' 'Activated NOTCH1 Transmits Signal To Nucleus R-HSA-2122948' 'NOTCH3 Activation And Transmission Of Signal To Nucleus R-HSA-9013507' 'Uptake And Function Of Anthrax Toxins R-HSA-5210891' 'EPH-Ephrin Signaling R-HSA-2682334' 'Mitochondrial Translation Elongation R-HSA-5389840' 'Mitochondrial Translation Termination R-HSA-5419276' 'Amyloid Fiber Formation R-HSA-977225']	-0.256312	betatcvae	18	3	2	0.861588
3	ACH-000766	Non-Small Cell Lung Cancer	WZ8040	EGFR inhibitor	EGFR		Preclinical	['G Alpha (I) Signaling Events R-HSA-418594' 'Opioid Signaling R-HSA-111885' 'Cholesterol Biosynthesis R-HSA-191273' 'Signaling By BRAF And RAF1 Fusions R-HSA-6802952' 'Paradoxical Activation Of RAF Signaling By Kinase Inactive BRAF R-HSA-6802955' 'Ca2+ Pathway R-HSA-4086398' 'Gastrin-CREB Signaling Pathway Via PKC And MAPK R-HSA-881907' 'Mitochondrial Calcium Ion Transport R-HSA-8949215' 'Cohesin Loading Onto Chromatin R-HSA-2470946' 'Activation Of Gene Expression By SREBF (SREBP) R-HSA-2426168']	-0.258727	betatcvae	45	4	38	0.850708
4	ACH-000766	Non-Small Cell Lung Cancer	triapine	ribonucleotide reductase inhibitor	RRM1, RRM2		Phase 2	['Signaling By FGFR4 In Disease R-HSA-5655291' 'Signaling By FGFR3 In Disease R-HSA-5655332' 'Polo-like Kinase Mediated Events R-HSA-156711' 'PRC2 Methylates Histones And DNA R-HSA-212300' 'Telomere Extension By Telomerase R-HSA-171319' 'Defective Pyroptosis R-HSA-9710421' 'Epigenetic Regulation Of Gene Expression R-HSA-212165' 'Response To Elevated Platelet Cytosolic Ca2+ R-HSA-76005' 'SUMOylation Of Intracellular Receptors R-HSA-4090294' 'Extension Of Telomeres R-HSA-180786']	-0.303868	betatcvae	200	1	56	0.81547
5	ACH-000766	Non-Small Cell Lung Cancer	amonafide	topoisomerase inhibitor	TOP2A, TOP2B		Phase 3	['ER To Golgi Anterograde Transport R-HSA-199977' 'Transport To Golgi And Subsequent Modification R-HSA-948021' 'Rab Regulation Of Trafficking R-HSA-9007101' 'Interleukin-1 Family Signaling R-HSA-446652' 'Cytochrome P450 - Arranged By Substrate Type R-HSA-211897' 'COPII-mediated Vesicle Transport R-HSA-204005' 'Translesion Synthesis By POLH R-HSA-110320' 'Biological Oxidations R-HSA-211859' 'RAB GEFs Exchange GTP For GDP On RABs R-HSA-8876198' 'Dual Incision In GG-NER R-HSA-5696400']	-0.292877	betatcvae	70	2	9	0.815158
6	ACH-000766	Non-Small Cell Lung Cancer	SB-225002	CC chemokine receptor antagonist	CXCR2		Preclinical	['Metabolism Of Nucleotides R-HSA-15869' 'Signaling By Leptin R-HSA-2586552' 'PPARA Activates Gene Expression R-HSA-1989781' 'Mitophagy R-HSA-5205647' 'SUMOylation Of Intracellular Receptors R-HSA-4090294' 'Macroautophagy R-HSA-1632852' 'Drug ADME R-HSA-9748784' 'RHOU GTPase Cycle R-HSA-9013420' 'RHOJ GTPase Cycle R-HSA-9013409' 'Calnexin/calreticulin Cycle R-HSA-901042']	-0.299952	betatcvae	80	0	75	0.804088
7	ACH-000766	Non-Small Cell Lung Cancer	AVN-944	inosine monophosphate dehydrogenase inhibitor	IMPDH1, IMPDH2		Phase 2	['Transcription-Coupled Nucleotide Excision Repair (TC-NER) R-HSA-6781827' 'Recognition Of DNA Damage By PCNA-containing Replication Complex R-HSA-110314' 'Heparan Sulfate/Heparin (HS-GAG) Metabolism R-HSA-1638091' 'Diseases Of Glycosylation R-HSA-3781865' 'Dual Incision In GG-NER R-HSA-5696400' 'Dual Incision In TC-NER R-HSA-6782135' 'DNA Damage Bypass R-HSA-73893' 'Regulation Of RUNX2 Expression And Activity R-HSA-8939902' 'Processing Of Capped Intronless Pre-mRNA R-HSA-75067' 'Transport Of Mature mRNA Derived From An Intronless Transcript R-HSA-159231']	-0.295148	betatcvae	45	0	6	0.80381
8	ACH-000766	Non-Small Cell Lung Cancer	cladribine	adenosine deaminase inhibitor, ribonucleotide reductase inhibitor	ADA, PNP, POLA1, POLE, POLE2, POLE3, POLE4, RRM1, RRM2, RRM2B	hairy cell leukemia	Launched	['Senescence-Associated Secretory Phenotype (SASP) R-HSA-2559582' 'APC-Cdc20 Mediated Degradation Of Nek2A R-HSA-179409' 'Late SARS-CoV-2 Infection Events R-HSA-9772573' 'Inactivation Of APC/C Via Direct Inhibition Of APC/C Complex R-HSA-141430' 'SARS-CoV Infections R-HSA-9679506' 'Class I Peroxisomal Membrane Protein Import R-HSA-9603798' 'HDACs Deacetylate Histones R-HSA-3214815' 'Signal Amplification R-HSA-392518' 'Conversion From APC/C:Cdc20 To APC/C:Cdh1 In Late Anaphase R-HSA-176407' 'Translation Of Structural Proteins R-HSA-9683701']	-0.304346	betatcvae	80	3	20	0.777081
9	ACH-000766	Non-Small Cell Lung Cancer	medroxyprogesterone-acetate	progesterone receptor agonist		contraceptive	Launched	['Complex I Biogenesis R-HSA-6799198' 'Citric Acid (TCA) Cycle And Respiratory Electron Transport R-HSA-1428517' 'Apoptotic Execution Phase R-HSA-75153' 'Chromosome Maintenance R-HSA-73886' 'NOD1/2 Signaling Pathway R-HSA-168638' 'Telomere Maintenance R-HSA-157579' 'JNK (c-Jun Kinases) Phosphorylation And Activation Mediated By Activated Human TAK1 R-HSA-450321' 'Golgi Associated Vesicle Biogenesis R-HSA-432722' 'Apoptotic Cleavage Of Cellular Proteins R-HSA-111465' 'Extension Of Telomeres R-HSA-180786']	-0.263186	betatcvae	5	2	2	0.753806
10	ACH-000766	Non-Small Cell Lung Cancer	pyronaridine	antimalarial agent			Phase 3	['Fatty acyl-CoA Biosynthesis R-HSA-75105' 'Fatty Acid Metabolism R-HSA-8978868' 'Phototransduction Cascade R-HSA-2514856' 'Inactivation, Recovery And Regulation Of Phototransduction Cascade R-HSA-2514859' 'Vitamin B5 (Pantothenate) Metabolism R-HSA-199220' 'Apoptotic Factor-Mediated Response R-HSA-111471' 'Amyloid Fiber Formation R-HSA-977225' 'Glycerophospholipid Biosynthesis R-HSA-1483206' 'Removal Of Flap Intermediate From C-strand R-HSA-174437' 'MAP3K8 (TPL2)-dependent MAPK1/3 Activation R-HSA-5684264']	-0.263379	betatcvae	70	3	41	0.741797
11	ACH-000766	Non-Small Cell Lung Cancer	SB-743921	kinesin-like spindle protein inhibitor	KIF11		Phase 1/Phase 2	['Diseases Of Programmed Cell Death R-HSA-9645723' 'Deposition Of New CENPA-containing Nucleosomes At Centromere R-HSA-606279' 'MAP Kinase Activation R-HSA-450294' 'Interleukin-17 Signaling R-HSA-448424' 'Signal Transduction By L1 R-HSA-445144' 'MAP3K8 (TPL2)-dependent MAPK1/3 Activation R-HSA-5684264' 'Signaling By ALK Fusions And Activated Point Mutants R-HSA-9725370' 'Aggrephagy R-HSA-9646399' 'Regulation Of PTEN Gene Transcription R-HSA-8943724' 'HSP90 Chaperone Cycle For Steroid Hormone Receptors (SHR) In Presence Of Ligand R-HSA-3371497']	-0.270397	betatcvae	80	3	77	0.741358
12	ACH-000766	Non-Small Cell Lung Cancer	AZ3146	monopolar spindle 1 kinase inhibitor			Preclinical	['TP53 Regulates Transcription Of DNA Repair Genes R-HSA-6796648' 'HDACs Deacetylate Histones R-HSA-3214815' 'Receptor Mediated Mitophagy R-HSA-8934903' 'Metabolism Of Fat-Soluble Vitamins R-HSA-6806667' 'mRNA Decay By 3 To 5 Exoribonuclease R-HSA-429958' 'Mitophagy R-HSA-5205647' 'Citric Acid (TCA) Cycle And Respiratory Electron Transport R-HSA-1428517' 'E2F-enabled Inhibition Of Pre-Replication Complex Formation R-HSA-113507' 'Formation Of HIV-1 Elongation Complex Containing HIV-1 Tat R-HSA-167200' 'Formation Of HIV Elongation Complex In Absence Of HIV Tat R-HSA-167152']	-0.320543	betatcvae	45	0	29	0.740831
13	ACH-000766	Non-Small Cell Lung Cancer	crenolanib	PDGFR tyrosine kinase receptor inhibitor	CSF1R, FLT3, KIT, PDGFRA, PDGFRB		Phase 2	['MAPK3 (ERK1) Activation R-HSA-110056' 'Signaling By CSF3 (G-CSF) R-HSA-9674555' 'Interleukin-4 And Interleukin-13 Signaling R-HSA-6785807' 'Inactivation Of CSF3 (G-CSF) Signaling R-HSA-9705462' 'tRNA Processing In Nucleus R-HSA-6784531' 'Extra-nuclear Estrogen Signaling R-HSA-9009391' 'RAF-independent MAPK1/3 Activation R-HSA-112409' 'TP53 Regulates Transcription Of Additional Cell Cycle Genes With Uncertain Roles In P53 Pathway R-HSA-6804115' 'TP53 Regulates Transcription Of Cell Cycle Genes R-HSA-6791312' 'MAPK1 (ERK2) Activation R-HSA-112411']	-0.27049	betatcvae	50	0	28	0.73753
14	ACH-000766	Non-Small Cell Lung Cancer	LY2874455	FGFR antagonist	FGFR1, FGFR2, FGFR3, FGFR4, KDR		Phase 1	['Eukaryotic Translation Termination R-HSA-72764' 'TGF-beta Receptor Signaling In EMT (Epithelial To Mesenchymal Transition) R-HSA-2173791' 'Cholesterol Biosynthesis R-HSA-191273' 'Deposition Of New CENPA-containing Nucleosomes At Centromere R-HSA-606279' 'Plasma Lipoprotein Assembly, Remodeling, And Clearance R-HSA-174824' 'GPVI-mediated Activation Cascade R-HSA-114604' 'BBSome-mediated Cargo-Targeting To Cilium R-HSA-5620922' 'Assembly Of HIV Virion R-HSA-175474' 'Costimulation By CD28 Family R-HSA-388841' 'Pyruvate Metabolism And Citric Acid (TCA) Cycle R-HSA-71406']	-0.272044	betatcvae	45	0	44	0.73099
15	ACH-000766	Non-Small Cell Lung Cancer	temsirolimus	mTOR inhibitor	MTOR	renal cell carcinoma (RCC)	Launched	['Diseases Of Glycosylation R-HSA-3781865' 'Constitutive Signaling By Overexpressed ERBB2 R-HSA-9634285' 'mRNA Decay By 5 To 3 Exoribonuclease R-HSA-430039' 'Deadenylation-dependent mRNA Decay R-HSA-429914' 'Diseases Of Metabolism R-HSA-5668914' 'Signaling By Insulin Receptor R-HSA-74752' 'Signaling By ERBB2 In Cancer R-HSA-1227990' 'SHC1 Events In ERBB2 Signaling R-HSA-1250196' 'GRB2 Events In ERBB2 Signaling R-HSA-1963640' 'Signaling By ERBB2 TMD/JMD Mutants R-HSA-9665686']	-0.261952	betatcvae	35	1	4	0.726042
1	ACH-000767	Lung Neuroendocrine Tumor	SB-205384	GABA receptor modulator	GABRA3, GABRA5, GABRA6		Preclinical	['Uptake And Actions Of Bacterial Toxins R-HSA-5339562' 'Signaling By FGFR3 In Disease R-HSA-5655332' 'NCAM Signaling For Neurite Out-Growth R-HSA-375165' 'CD28 Dependent PI3K/Akt Signaling R-HSA-389357' 'Signaling By FGFR4 In Disease R-HSA-5655291' 'FRS-mediated FGFR1 Signaling R-HSA-5654693' 'PI-3K cascade:FGFR1 R-HSA-5654689' 'Establishment Of Sister Chromatid Cohesion R-HSA-2468052' 'PI3K/AKT Signaling In Cancer R-HSA-2219528' 'PI3K/AKT Activation R-HSA-198203']	-0.251172	betatcvae	9	3	3	0.900995
2	ACH-000767	Lung Neuroendocrine Tumor	UK-383367	Procollagen C-Endopeptidase Inhibitors	BMP1		Phase 1	['RIPK1-mediated Regulated Necrosis R-HSA-5213460' 'Regulation Of Necroptotic Cell Death R-HSA-5675482' 'RHOJ GTPase Cycle R-HSA-9013409' 'Regulated Necrosis R-HSA-5218859' 'RHOB GTPase Cycle R-HSA-9013026' 'APC/C:Cdh1 Mediated Degradation Of Cdc20 And APC/C:Cdh1 Targets In Late Mitosis/Early G1 R-HSA-174178' 'RHOF GTPase Cycle R-HSA-9035034' 'Late SARS-CoV-2 Infection Events R-HSA-9772573' 'Metalloprotease DUBs R-HSA-5689901' 'APC/C-mediated Degradation Of Cell Cycle Proteins R-HSA-174143']	-0.294617	betatcvae	60	1	15	0.853923
3	ACH-000767	Lung Neuroendocrine Tumor	pyronaridine	antimalarial agent			Phase 3	['Fatty acyl-CoA Biosynthesis R-HSA-75105' 'Fatty Acid Metabolism R-HSA-8978868' 'Phototransduction Cascade R-HSA-2514856' 'Inactivation, Recovery And Regulation Of Phototransduction Cascade R-HSA-2514859' 'Vitamin B5 (Pantothenate) Metabolism R-HSA-199220' 'Apoptotic Factor-Mediated Response R-HSA-111471' 'Amyloid Fiber Formation R-HSA-977225' 'Glycerophospholipid Biosynthesis R-HSA-1483206' 'Removal Of Flap Intermediate From C-strand R-HSA-174437' 'MAP3K8 (TPL2)-dependent MAPK1/3 Activation R-HSA-5684264']	-0.263379	betatcvae	70	3	41	0.849441
4	ACH-000767	Lung Neuroendocrine Tumor	SB-269970	serotonin receptor antagonist	HTR7		Preclinical	['Signaling By ERBB2 R-HSA-1227986' 'Constitutive Signaling By Overexpressed ERBB2 R-HSA-9634285' 'SHC1 Events In ERBB2 Signaling R-HSA-1250196' 'Glycerophospholipid Biosynthesis R-HSA-1483206' 'GRB2 Events In ERBB2 Signaling R-HSA-1963640' 'SHC1 Events In EGFR Signaling R-HSA-180336' 'Signaling By ERBB2 TMD/JMD Mutants R-HSA-9665686' 'Signaling By ERBB2 ECD Mutants R-HSA-9665348' 'Gastrin-CREB Signaling Pathway Via PKC And MAPK R-HSA-881907' 'Signaling By EGFR R-HSA-177929']	-0.255851	betatcvae	40	3	18	0.820503
5	ACH-000767	Lung Neuroendocrine Tumor	calcitriol	vitamin D receptor agonist	VDR	hypocalcemia, hypoparathyroidism, osteoporosis	Launched	['rRNA Modification In Mitochondrion R-HSA-6793080' 'Ca2+ Pathway R-HSA-4086398' 'p75NTR Recruits Signaling Complexes R-HSA-209543' 'Nuclear Signaling By ERBB4 R-HSA-1251985' 'IRAK2 Mediated Activation Of TAK1 Complex Upon TLR7/8 Or 9 Stimulation R-HSA-975163' 'TRAF6-mediated Induction Of TAK1 Complex Within TLR4 Complex R-HSA-937072' 'Fatty acyl-CoA Biosynthesis R-HSA-75105' 'Signaling By FGFR R-HSA-190236' 'rRNA Processing In Mitochondrion R-HSA-8868766' 'Polo-like Kinase Mediated Events R-HSA-156711']	-0.308135	betatcvae	18	0	17	0.811095
6	ACH-000767	Lung Neuroendocrine Tumor	3-deazaneplanocin-A	histone lysine methyltransferase inhibitor	EZH2		Preclinical	['Transcriptional Regulation Of Granulopoiesis R-HSA-9616222' 'Transcription Of E2F Targets Under Negative Control By DREAM Complex R-HSA-1362277' 'Metal Ion SLC Transporters R-HSA-425410' 'G0 And Early G1 R-HSA-1538133' 'tRNA Processing In Nucleus R-HSA-6784531' 'Condensation Of Prometaphase Chromosomes R-HSA-2514853' 'Pyruvate Metabolism And Citric Acid (TCA) Cycle R-HSA-71406' 'TP53 Regulates Transcription Of Genes Involved In G2 Cell Cycle Arrest R-HSA-6804114' 'VxPx Cargo-Targeting To Cilium R-HSA-5620916' 'Pyruvate Metabolism R-HSA-70268']	-0.275388	betatcvae	20	3	9	0.798149
7	ACH-000767	Lung Neuroendocrine Tumor	pacritinib	FLT3 inhibitor, JAK inhibitor	FLT3, JAK1, JAK2, JAK3		Phase 3	['Nucleotide Biosynthesis R-HSA-8956320' 'EGFR Downregulation R-HSA-182971' 'Purine Ribonucleoside Monophosphate Biosynthesis R-HSA-73817' 'Respiratory Electron Transport R-HSA-611105' 'Transcriptional Regulation Of Granulopoiesis R-HSA-9616222' 'Metabolism Of Nucleotides R-HSA-15869' 'Respiratory Electron Transport, ATP Synthesis By Chemiosmotic Coupling, Heat Production By Uncoupling Proteins R-HSA-163200' 'Complex I Biogenesis R-HSA-6799198' 'Insertion Of Tail-Anchored Proteins Into Endoplasmic Reticulum Membrane R-HSA-9609523' 'SOS-mediated Signaling R-HSA-112412']	-0.314351	betatcvae	18	4	10	0.795728
8	ACH-000767	Lung Neuroendocrine Tumor	ARRY-334543	EGFR inhibitor	ERBB2		Phase 2	['Adaptive Immune System R-HSA-1280218' 'Deubiquitination R-HSA-5688426' 'Interleukin-1 Family Signaling R-HSA-446652' 'Interleukin-1 Signaling R-HSA-9020702' 'mRNA Splicing R-HSA-72172' 'mRNA Splicing - Major Pathway R-HSA-72163' 'TAK1-dependent IKK And NF-kappa-B Activation R-HSA-445989' 'Toll-like Receptor Cascades R-HSA-168898' 'Ub-specific Processing Proteases R-HSA-5689880' 'Class I MHC Mediated Antigen Processing And Presentation R-HSA-983169']	-0.300116	betatcvae	18	0	3	0.795371
9	ACH-000767	Lung Neuroendocrine Tumor	ACY-1215	HDAC inhibitor	HDAC1, HDAC2, HDAC3, HDAC6, HDAC8		Phase 1/Phase 2	['rRNA Modification In Nucleus And Cytosol R-HSA-6790901' 'rRNA Processing In Nucleus And Cytosol R-HSA-8868773' 'Aberrant Regulation Of Mitotic Cell Cycle Due To RB1 Defects R-HSA-9687139' 'Diseases Of Mitotic Cell Cycle R-HSA-9675126' 'Switching Of Origins To A Post-Replicative State R-HSA-69052' 'Aberrant Regulation Of Mitotic Exit In Cancer Due To RB1 Defects R-HSA-9687136' 'Major Pathway Of rRNA Processing In Nucleolus And Cytosol R-HSA-6791226' 'rRNA Processing R-HSA-72312' 'Transcriptional Regulation By VENTX R-HSA-8853884' 'Processing Of Intronless Pre-mRNAs R-HSA-77595']	-0.262631	betatcvae	20	1	7	0.791432
10	ACH-000767	Lung Neuroendocrine Tumor	mechlorethamine	DNA inhibitor		Hodgkin's lymphoma, chronic myeloid leukemia (CML), chronic lymphocytic leukemia (CLL), polycythemia vera, mycosis, bronchogenic carcinoma	Launched	['Asparagine N-linked Glycosylation R-HSA-446203' 'N-glycan Trimming In ER And Calnexin/Calreticulin Cycle R-HSA-532668' 'Calnexin/calreticulin Cycle R-HSA-901042' 'ER Quality Control Compartment (ERQC) R-HSA-901032' 'RHO GTPases Activate IQGAPs R-HSA-5626467' 'Deactivation Of Beta-Catenin Transactivating Complex R-HSA-3769402' 'p75NTR Recruits Signaling Complexes R-HSA-209543' 'Late SARS-CoV-2 Infection Events R-HSA-9772573' 'APC-Cdc20 Mediated Degradation Of Nek2A R-HSA-179409' 'Downregulation Of SMAD2/3:SMAD4 Transcriptional Activity R-HSA-2173795']	-0.328967	betatcvae	100	3	84	0.788269
11	ACH-000767	Lung Neuroendocrine Tumor	CX-5461	RNA polymerase inhibitor			Phase 1	['Resolution Of Sister Chromatid Cohesion R-HSA-2500257' 'Unattached Kinetochores Signal Amplification Via A MAD2 Inhibitory Signal R-HSA-141444' 'EML4 And NUDC In Mitotic Spindle Formation R-HSA-9648025' 'RHO GTPases Activate Formins R-HSA-5663220' 'Mitotic Spindle Checkpoint R-HSA-69618' 'SUMO E3 Ligases SUMOylate Target Proteins R-HSA-3108232' 'SUMOylation R-HSA-2990846' 'Transcriptional Activation Of Mitochondrial Biogenesis R-HSA-2151201' 'Mitotic Prometaphase R-HSA-68877' 'RHO GTPase Effectors R-HSA-195258']	-0.276861	betatcvae	80	2	69	0.775728
12	ACH-000767	Lung Neuroendocrine Tumor	danusertib	Aurora kinase inhibitor, growth factor receptor inhibitor	AURKA, AURKB, AURKC, FGFR1, NTRK1, RET, SLK		Phase 2	['CD28 Dependent PI3K/Akt Signaling R-HSA-389357' 'CD28 Co-Stimulation R-HSA-389356' 'VEGFR2 Mediated Vascular Permeability R-HSA-5218920' 'mRNA Splicing - Minor Pathway R-HSA-72165' 'Signaling By NOTCH2 R-HSA-1980145' 'NOTCH2 Activation And Transmission Of Signal To Nucleus R-HSA-2979096' 'Signaling By ALK R-HSA-201556' 'Formation Of HIV-1 Elongation Complex Containing HIV-1 Tat R-HSA-167200' 'Regulation Of PTEN Gene Transcription R-HSA-8943724' 'Death Receptor Signaling R-HSA-73887']	-0.26776	betatcvae	90	2	63	0.764109
13	ACH-000767	Lung Neuroendocrine Tumor	WZ8040	EGFR inhibitor	EGFR		Preclinical	['G Alpha (I) Signaling Events R-HSA-418594' 'Opioid Signaling R-HSA-111885' 'Cholesterol Biosynthesis R-HSA-191273' 'Signaling By BRAF And RAF1 Fusions R-HSA-6802952' 'Paradoxical Activation Of RAF Signaling By Kinase Inactive BRAF R-HSA-6802955' 'Ca2+ Pathway R-HSA-4086398' 'Gastrin-CREB Signaling Pathway Via PKC And MAPK R-HSA-881907' 'Mitochondrial Calcium Ion Transport R-HSA-8949215' 'Cohesin Loading Onto Chromatin R-HSA-2470946' 'Activation Of Gene Expression By SREBF (SREBP) R-HSA-2426168']	-0.258727	betatcvae	45	4	38	0.761941
